## Supplementary material for "Multiplex design and discovery of proximity handles for programmable proteome editing": Table S3 (part 69 of 75)

replicate	binder_id	condition	rc_barcode	total_count
Rep2	traf2_out_17_178_1690	Myc	AAAGTTTATGACCCGT	18
Rep2	traf2_out_17_178_1690	Myc	AGCATTTAAAAAGAAT	2
Rep2	traf2_out_17_178_1690	Myc	AGTGTTGATTGGTCCC	259
Rep2	traf2_out_17_178_1690	Myc	ATAGTATTGCTGTTAT	112
Rep2	traf2_out_17_178_1690	Myc	CAGTATGAGTGTCTCT	157
Rep2	traf2_out_17_178_1690	Myc	CATAAGAAATAATTTA	23
Rep2	traf2_out_17_178_1690	Myc	CCGACTAAGCTCGCAT	127
Rep2	traf2_out_17_178_1690	Myc	CCTTCTATTTTCGGAG	60
Rep2	traf2_out_17_178_1690	Myc	CGAATCAACTCTGTGT	137
Rep2	traf2_out_17_178_1690	Myc	CTCACCATTGAAGCGC	188
Rep2	traf2_out_17_178_1690	Myc	CTTAAGGTTGGGATTC	341
Rep2	traf2_out_17_178_1690	Myc	CTTCCTGGCGCTATTA	451
Rep2	traf2_out_17_178_1690	Myc	CTTGAATGAACTGTTT	261
Rep2	traf2_out_17_178_1690	Myc	GACCTTACTCTATGTG	263
Rep2	traf2_out_17_178_1690	Myc	GATATTCTGCTGGTTT	18
Rep2	traf2_out_17_178_1690	Myc	GGCCTATTACTTTGTA	187
Rep2	traf2_out_17_178_1690	Myc	GTCTTCCCGAGTTAGA	241
Rep2	traf2_out_17_178_1690	Myc	GTTAATGGTTATGTGA	98
Rep2	traf2_out_17_178_1690	Myc	TAATTTTCGCTCACTA	191
Rep2	traf2_out_17_178_1690	Myc	TACTAACCATAATTGG	351
Rep2	traf2_out_17_178_1690	Myc	TAGGTATGCTTGTTGA	25
Rep2	traf2_out_17_178_1690	Myc	TATAAATCAGAATTTG	218
Rep2	traf2_out_17_178_1690	Myc	TATTCCTCCTTTCGCC	386
Rep2	traf2_out_17_178_1690	Myc	TCCGTTCGGTTATATG	259
Rep2	traf2_out_17_178_1690	Myc	TGTAATTTCGAGTGTG	59
Rep2	traf2_out_17_178_1690	Myc	TGTTGCTTGGCTTGTC	69
Rep2	traf2_out_17_178_1690	Myc	TTAACTCTTCCTTTCT	179
Rep2	traf2_out_17_178_1690	Myc	TTAGATGGCTGGGATC	136
Rep2	traf2_out_17_178_1690	Myc	TTAGCGGTTAAGGTCT	424
Rep2	traf2_out_17_178_1690	Myc	TTATTAATGAAAACAA	47
Rep2	traf2_out_17_178_1691	FLAG	AAATGTAACACAGTTA	9
Rep2	traf2_out_17_178_1691	FLAG	ACATTAGACTAGGCAA	180
Rep2	traf2_out_17_178_1691	FLAG	ACGATAACTTTATTAC	17
Rep2	traf2_out_17_178_1691	FLAG	AGACTTCTGTTAGGTT	90
Rep2	traf2_out_17_178_1691	FLAG	AGCATAGGAGCTCGTA	390
Rep2	traf2_out_17_178_1691	FLAG	ATACATTTACACTAGA	37
Rep2	traf2_out_17_178_1691	FLAG	ATACCTTTTTTCACAT	69
Rep2	traf2_out_17_178_1691	FLAG	ATAGCAGTTGGTGTTT	157
Rep2	traf2_out_17_178_1691	FLAG	ATATGATTGTCCTAGA	61
Rep2	traf2_out_17_178_1691	FLAG	ATTTCACTGTCTATAG	144
Rep2	traf2_out_17_178_1691	FLAG	CAGATAATAGTTTATT	174
Rep2	traf2_out_17_178_1691	FLAG	CATTTATAGTATGTTT	122
Rep2	traf2_out_17_178_1691	FLAG	CCTAATGAATATTGAG	155
Rep2	traf2_out_17_178_1691	FLAG	CGCCGTCTGTCTTGAT	49
Rep2	traf2_out_17_178_1691	FLAG	CGTCGAGTAGTCAAAG	42
Rep2	traf2_out_17_178_1691	FLAG	CTTCGCTTTGGGAAAG	66
Rep2	traf2_out_17_178_1691	FLAG	CTTGAACTGCAATTTT	228
Rep2	traf2_out_17_178_1691	FLAG	CTTTCCATTTTACTTC	44
Rep2	traf2_out_17_178_1691	FLAG	CTTTCTTGTACTTATT	63
Rep2	traf2_out_17_178_1691	FLAG	GAAATTGTGCGGTGTA	32
Rep2	traf2_out_17_178_1691	FLAG	GAGATGAATCTCCATT	246
Rep2	traf2_out_17_178_1691	FLAG	GATGACTTTCGATTAG	93
Rep2	traf2_out_17_178_1691	FLAG	GATTCTTTCTTAAGAC	94
Rep2	traf2_out_17_178_1691	FLAG	GATTTTAACGTTGGTA	255
Rep2	traf2_out_17_178_1691	FLAG	GCGATAAGCGGGATTT	67
Rep2	traf2_out_17_178_1691	FLAG	GCGTTCCGCCCAATAG	72
Rep2	traf2_out_17_178_1691	FLAG	GGTTCTTTCACAAATG	195
Rep2	traf2_out_17_178_1691	FLAG	GTGATGTGAAGAGTTT	70
Rep2	traf2_out_17_178_1691	FLAG	GTGTTCCATCTGTGTG	94
Rep2	traf2_out_17_178_1691	FLAG	GTTAATTCTCTCTTTT	21
Rep2	traf2_out_17_178_1691	FLAG	GTTTGGTGGCGTCGTG	74
Rep2	traf2_out_17_178_1691	FLAG	TACACCCTATTAGAGG	34
Rep2	traf2_out_17_178_1691	FLAG	TAGCAGACTGAGGTCT	168
Rep2	traf2_out_17_178_1691	FLAG	TAGCTTCATGTCGCTG	95
Rep2	traf2_out_17_178_1691	FLAG	TAGTTGTCATAGTCCG	163
Rep2	traf2_out_17_178_1691	FLAG	TATAGGTATAAAGTTT	23
Rep2	traf2_out_17_178_1691	FLAG	TATATTAGTATCCTTG	131
Rep2	traf2_out_17_178_1691	FLAG	TATATTCATTTACTAA	101
Rep2	traf2_out_17_178_1691	FLAG	TATCACTTTGCATTGA	119
Rep2	traf2_out_17_178_1691	FLAG	TCAACATTCTAAATTA	104
Rep2	traf2_out_17_178_1691	FLAG	TCACGGTCTTTACTCG	97
Rep2	traf2_out_17_178_1691	FLAG	TCATGAGAGGGTTTTG	97
Rep2	traf2_out_17_178_1691	FLAG	TCATTGATCTGAAGAT	147
Rep2	traf2_out_17_178_1691	FLAG	TCTAAAGCAGCAGTAG	17
Rep2	traf2_out_17_178_1691	FLAG	TGAATCTGCAATGATG	154
Rep2	traf2_out_17_178_1691	FLAG	TGAGCGTTTGAGTTTC	172
Rep2	traf2_out_17_178_1691	FLAG	TGCATTTGGGTTTAAA	70
Rep2	traf2_out_17_178_1691	FLAG	TGCTACACAGATATTG	227
Rep2	traf2_out_17_178_1691	FLAG	TGGAGTGCATCTGTTT	348
Rep2	traf2_out_17_178_1691	FLAG	TGTCAGTGCTCTTAAC	141
Rep2	traf2_out_17_178_1691	FLAG	TGTTGTTATAAAACCT	25
Rep2	traf2_out_17_178_1691	FLAG	TTACCGGTGCCCCGTA	124
Rep2	traf2_out_17_178_1691	FLAG	TTCCGCCTTCTTTGCG	137
Rep2	traf2_out_17_178_1691	FLAG	TTCTATATATGGTGCA	224
Rep2	traf2_out_17_178_1691	FLAG	TTTACAGTGCATATGA	193
Rep2	traf2_out_17_178_1691	FLAG	TTTGCAGACGCATTTT	205
Rep2	traf2_out_17_178_1691	FLAG	TTTGTAGCTGTTACCA	454
Rep2	traf2_out_17_178_1691	FLAG	TTTTACGTTAACTGAT	102
Rep2	traf2_out_17_178_1691	FLAG	TTTTGATGCATCTGAA	128
Rep2	traf2_out_17_178_1691	FLAG	TTTTGCTTTTTTAATT	75
Rep2	traf2_out_17_178_1691	Myc	AAAATTTTTACGAAAC	5
Rep2	traf2_out_17_178_1691	Myc	AAATGTAACACAGTTA	14
Rep2	traf2_out_17_178_1691	Myc	ACATTAGACTAGGCAA	236
Rep2	traf2_out_17_178_1691	Myc	ACGATAACTTTATTAC	44
Rep2	traf2_out_17_178_1691	Myc	AGACTTCTGTTAGGTT	128
Rep2	traf2_out_17_178_1691	Myc	AGCATAGGAGCTCGTA	566
Rep2	traf2_out_17_178_1691	Myc	ATACATTTACACTAGA	48
Rep2	traf2_out_17_178_1691	Myc	ATACCTTTTTTCACAT	352
Rep2	traf2_out_17_178_1691	Myc	ATAGCAGTTGGTGTTT	370
Rep2	traf2_out_17_178_1691	Myc	ATATGATTGTCCTAGA	96
Rep2	traf2_out_17_178_1691	Myc	ATTTCACTGTCTATAG	203
Rep2	traf2_out_17_178_1691	Myc	CAGATAATAGTTTATT	342
Rep2	traf2_out_17_178_1691	Myc	CATTTATAGTATGTTT	331
Rep2	traf2_out_17_178_1691	Myc	CCTAATGAATATTGAG	267
Rep2	traf2_out_17_178_1691	Myc	CGCCGTCTGTCTTGAT	79
Rep2	traf2_out_17_178_1691	Myc	CGTCGAGTAGTCAAAG	42
Rep2	traf2_out_17_178_1691	Myc	CTTCGCTTTGGGAAAG	213
Rep2	traf2_out_17_178_1691	Myc	CTTGAACTGCAATTTT	367
Rep2	traf2_out_17_178_1691	Myc	CTTTCCATTTTACTTC	80
Rep2	traf2_out_17_178_1691	Myc	CTTTCTTGTACTTATT	128
Rep2	traf2_out_17_178_1691	Myc	GAAATTGTGCGGTGTA	57
Rep2	traf2_out_17_178_1691	Myc	GAGATGAATCTCCATT	397
Rep2	traf2_out_17_178_1691	Myc	GATGACTTTCGATTAG	168
Rep2	traf2_out_17_178_1691	Myc	GATTCTTTCTTAAGAC	177
Rep2	traf2_out_17_178_1691	Myc	GATTTTAACGTTGGTA	373
Rep2	traf2_out_17_178_1691	Myc	GCGATAAGCGGGATTT	139
Rep2	traf2_out_17_178_1691	Myc	GCGTTCCGCCCAATAG	172
Rep2	traf2_out_17_178_1691	Myc	GGTTCTTTCACAAATG	302
Rep2	traf2_out_17_178_1691	Myc	GTGATGTGAAGAGTTT	188
Rep2	traf2_out_17_178_1691	Myc	GTGTTCCATCTGTGTG	135
Rep2	traf2_out_17_178_1691	Myc	GTTAATTCTCTCTTTT	30
Rep2	traf2_out_17_178_1691	Myc	GTTTGGTGGCGTCGTG	92
Rep2	traf2_out_17_178_1691	Myc	TACACCCTATTAGAGG	60
Rep2	traf2_out_17_178_1691	Myc	TAGCAGACTGAGGTCT	204
Rep2	traf2_out_17_178_1691	Myc	TAGCTTCATGTCGCTG	239
Rep2	traf2_out_17_178_1691	Myc	TAGTTGTCATAGTCCG	275
Rep2	traf2_out_17_178_1691	Myc	TATAGGTATAAAGTTT	70
Rep2	traf2_out_17_178_1691	Myc	TATATTAGTATCCTTG	239
Rep2	traf2_out_17_178_1691	Myc	TATATTCATTTACTAA	185
Rep2	traf2_out_17_178_1691	Myc	TATCACTTTGCATTGA	271
Rep2	traf2_out_17_178_1691	Myc	TCAACATTCTAAATTA	157
Rep2	traf2_out_17_178_1691	Myc	TCACGGTCTTTACTCG	230
Rep2	traf2_out_17_178_1691	Myc	TCATGAGAGGGTTTTG	192
Rep2	traf2_out_17_178_1691	Myc	TCATTGATCTGAAGAT	309
Rep2	traf2_out_17_178_1691	Myc	TCTAAAGCAGCAGTAG	58
Rep2	traf2_out_17_178_1691	Myc	TGAATCTGCAATGATG	314
Rep2	traf2_out_17_178_1691	Myc	TGAATGACTTGCTACT	3
Rep2	traf2_out_17_178_1691	Myc	TGAGCGTTTGAGTTTC	398
Rep2	traf2_out_17_178_1691	Myc	TGCATTTGGGTTTAAA	183
Rep2	traf2_out_17_178_1691	Myc	TGCTACACAGATATTG	320
Rep2	traf2_out_17_178_1691	Myc	TGGAGTGCATCTGTTT	566
Rep2	traf2_out_17_178_1691	Myc	TGTCAGTGCTCTTAAC	274
Rep2	traf2_out_17_178_1691	Myc	TGTTGTTATAAAACCT	67
Rep2	traf2_out_17_178_1691	Myc	TTACCGGTGCCCCGTA	224
Rep2	traf2_out_17_178_1691	Myc	TTCCGCCTTCTTTGCG	185
Rep2	traf2_out_17_178_1691	Myc	TTCTATATATGGTGCA	238
Rep2	traf2_out_17_178_1691	Myc	TTTACAGTGCATATGA	432
Rep2	traf2_out_17_178_1691	Myc	TTTGCAGACGCATTTT	396
Rep2	traf2_out_17_178_1691	Myc	TTTGTAGCTGTTACCA	895
Rep2	traf2_out_17_178_1691	Myc	TTTTACGTTAACTGAT	208
Rep2	traf2_out_17_178_1691	Myc	TTTTGATGCATCTGAA	242
Rep2	traf2_out_17_178_1691	Myc	TTTTGCTTTTTTAATT	182
Rep2	traf2_out_17_178_1692	FLAG	AAAACTGTGGAGATAG	12
Rep2	traf2_out_17_178_1692	FLAG	AAAATCTATCCAGCGC	6
Rep2	traf2_out_17_178_1692	FLAG	AAATCTATAATTGTCA	40
Rep2	traf2_out_17_178_1692	FLAG	AACTCATGTTCCATAC	21
Rep2	traf2_out_17_178_1692	FLAG	AAGTGTACTTCGGATA	113
Rep2	traf2_out_17_178_1692	FLAG	AATACAACTCTAATTA	188
Rep2	traf2_out_17_178_1692	FLAG	AATAGAATACTATTAT	133
Rep2	traf2_out_17_178_1692	FLAG	AATATTCTGTGCGTTC	44
Rep2	traf2_out_17_178_1692	FLAG	AATCTGGACCTCCCGT	302
Rep2	traf2_out_17_178_1692	FLAG	AATGCATCTTTTAACT	121
Rep2	traf2_out_17_178_1692	FLAG	AATTCATGTACACTGA	415
Rep2	traf2_out_17_178_1692	FLAG	AATTCGCTTTTACTCC	254
Rep2	traf2_out_17_178_1692	FLAG	AATTTTATTCATGCAA	71
Rep2	traf2_out_17_178_1692	FLAG	ACATACGCCAATATAA	40
Rep2	traf2_out_17_178_1692	FLAG	ACCTACTTATCGTTTT	56
Rep2	traf2_out_17_178_1692	FLAG	ACCTTAAGACTGGGTA	103
Rep2	traf2_out_17_178_1692	FLAG	ACGCCAGTTCAGTCGG	127
Rep2	traf2_out_17_178_1692	FLAG	ACTAGTAGTTATATCA	168
Rep2	traf2_out_17_178_1692	FLAG	ACTGCTTATGATTTTA	199
Rep2	traf2_out_17_178_1692	FLAG	ACTTATTATCTAGTTT	197
Rep2	traf2_out_17_178_1692	FLAG	AGACATTAGTATACAA	52
Rep2	traf2_out_17_178_1692	FLAG	AGAGACCGCAGTAAGA	145
Rep2	traf2_out_17_178_1692	FLAG	AGATATTCGCCGCTGG	87
Rep2	traf2_out_17_178_1692	FLAG	AGATGCATGATAGTAG	285
Rep2	traf2_out_17_178_1692	FLAG	AGATTAGTTCCTAATT	230
Rep2	traf2_out_17_178_1692	FLAG	AGCGTTCTTGTGTAAC	257
Rep2	traf2_out_17_178_1692	FLAG	AGGCTATGTTTTTGAG	52
Rep2	traf2_out_17_178_1692	FLAG	AGGCTCCATGAATGGG	192
Rep2	traf2_out_17_178_1692	FLAG	AGGTACAGTCCTTTGA	184
Rep2	traf2_out_17_178_1692	FLAG	AGTATAAGTTTTCACT	30
Rep2	traf2_out_17_178_1692	FLAG	AGTTTTATTATATTGG	288
Rep2	traf2_out_17_178_1692	FLAG	ATACGGCCGGTCAGTT	454
Rep2	traf2_out_17_178_1692	FLAG	ATATCATTGGATCTCT	85
Rep2	traf2_out_17_178_1692	FLAG	ATATCCCCCGGTCTAG	177
Rep2	traf2_out_17_178_1692	FLAG	ATCATGCTTAGGTCGA	237
Rep2	traf2_out_17_178_1692	FLAG	ATCGTAGTAGGGGAGA	102
Rep2	traf2_out_17_178_1692	FLAG	ATCTATTGGACATTTA	310
Rep2	traf2_out_17_178_1692	FLAG	ATCTGGCTTCAGATTC	159
Rep2	traf2_out_17_178_1692	FLAG	ATCTGTTTACTTCGGA	54
Rep2	traf2_out_17_178_1692	FLAG	ATGATTGTAGTCGGAG	37
Rep2	traf2_out_17_178_1692	FLAG	ATGCAATTGGGTTTTG	304
Rep2	traf2_out_17_178_1692	FLAG	ATGCGCGATTGCTAGA	220
Rep2	traf2_out_17_178_1692	FLAG	ATGGGTTTCGCACGAT	245
Rep2	traf2_out_17_178_1692	FLAG	ATGTAAGCATTGTACG	37
Rep2	traf2_out_17_178_1692	FLAG	ATGTGGAGGGTCACTT	85
Rep2	traf2_out_17_178_1692	FLAG	ATTAAAGGTCCTCACC	457
Rep2	traf2_out_17_178_1692	FLAG	ATTAGAGCCCTCATTG	92
Rep2	traf2_out_17_178_1692	FLAG	ATTGGGGCCCTGTTAA	205
Rep2	traf2_out_17_178_1692	FLAG	ATTTTCATAGTCATAG	248
Rep2	traf2_out_17_178_1692	FLAG	CAAAGGTCTGAAGTAA	65
Rep2	traf2_out_17_178_1692	FLAG	CACATAGCTCACGCAA	624
Rep2	traf2_out_17_178_1692	FLAG	CACTTTGTCGATATCC	173
Rep2	traf2_out_17_178_1692	FLAG	CAGTCATTTGGCAATT	153
Rep2	traf2_out_17_178_1692	FLAG	CAGTTGTATGTATTGG	241
Rep2	traf2_out_17_178_1692	FLAG	CATAGATACGCTCCAG	342
Rep2	traf2_out_17_178_1692	FLAG	CCATACAATCATTATA	145
Rep2	traf2_out_17_178_1692	FLAG	CCCATGGATTATTAAC	61
Rep2	traf2_out_17_178_1692	FLAG	CCGCCGGTTTATAGTT	82
Rep2	traf2_out_17_178_1692	FLAG	CCGCTTGGTCGTCAGC	190
Rep2	traf2_out_17_178_1692	FLAG	CCGTCGTAACGTTAAA	138
Rep2	traf2_out_17_178_1692	FLAG	CCTGCCATGGGGATCC	152
Rep2	traf2_out_17_178_1692	FLAG	CCTTCCTAGAAGAGGA	264
Rep2	traf2_out_17_178_1692	FLAG	CCTTGTGTTAACTTTG	352
Rep2	traf2_out_17_178_1692	FLAG	CGAGGATTTGATTGAC	54
Rep2	traf2_out_17_178_1692	FLAG	CGCCGGGGAGACGATA	19
Rep2	traf2_out_17_178_1692	FLAG	CGGTTTACAATTTATC	77
Rep2	traf2_out_17_178_1692	FLAG	CGTCTGATTTGTGTGT	29
Rep2	traf2_out_17_178_1692	FLAG	CGTTCAATGGTACTGG	328
Rep2	traf2_out_17_178_1692	FLAG	CTAATTTTTATTCCGT	48
Rep2	traf2_out_17_178_1692	FLAG	CTATTGCCATATTTAT	195
Rep2	traf2_out_17_178_1692	FLAG	CTCGAATGTAGCGGGG	223
Rep2	traf2_out_17_178_1692	FLAG	CTGCTCGCCGCCAAGA	399
Rep2	traf2_out_17_178_1692	FLAG	CTGTGATTGGTTTTCG	472
Rep2	traf2_out_17_178_1692	FLAG	CTTAATTTACTCTAGC	95
Rep2	traf2_out_17_178_1692	FLAG	CTTCCCCACGATTTAG	54
Rep2	traf2_out_17_178_1692	FLAG	CTTCGTTATGGCTAAA	52
Rep2	traf2_out_17_178_1692	FLAG	CTTGAGAGTGACTATT	314
Rep2	traf2_out_17_178_1692	FLAG	CTTGCTTATATTATAC	235
Rep2	traf2_out_17_178_1692	FLAG	CTTGGCCTTAGGATGC	112
Rep2	traf2_out_17_178_1692	FLAG	CTTTGAGTAATGTTAG	69
Rep2	traf2_out_17_178_1692	FLAG	CTTTTTAATGTTCACT	49
Rep2	traf2_out_17_178_1692	FLAG	GAAACGATATAATAGT	86
Rep2	traf2_out_17_178_1692	FLAG	GAAAGAAAATGCACTT	5
Rep2	traf2_out_17_178_1692	FLAG	GAACTAATCATGTCCC	343
Rep2	traf2_out_17_178_1692	FLAG	GAATGCGTTGTTAGTA	164
Rep2	traf2_out_17_178_1692	FLAG	GAATTATTGCAATTTG	107
Rep2	traf2_out_17_178_1692	FLAG	GAATTTTGTTTTTGTA	147
Rep2	traf2_out_17_178_1692	FLAG	GAGATGTTTACAGTGT	177
Rep2	traf2_out_17_178_1692	FLAG	GATTGATAGATTTGAT	162
Rep2	traf2_out_17_178_1692	FLAG	GATTGTATCCCCGTAC	159
Rep2	traf2_out_17_178_1692	FLAG	GCACAATATGATATGG	76
Rep2	traf2_out_17_178_1692	FLAG	GCCATCATAATTGTGC	93
Rep2	traf2_out_17_178_1692	FLAG	GCGTATCGCTATTGTT	148
Rep2	traf2_out_17_178_1692	FLAG	GCGTTTGTTGGTCATA	648
Rep2	traf2_out_17_178_1692	FLAG	GCTACGTGTATTTTAT	63
Rep2	traf2_out_17_178_1692	FLAG	GCTGACTTTAGCTCTC	31
Rep2	traf2_out_17_178_1692	FLAG	GGATTGTTCAACGTGA	109
Rep2	traf2_out_17_178_1692	FLAG	GGCAGGTAAGGACCTA	408
Rep2	traf2_out_17_178_1692	FLAG	GGCTCAGAGCAATTTA	174
Rep2	traf2_out_17_178_1692	FLAG	GGCTCTGTACCCGGAT	35
Rep2	traf2_out_17_178_1692	FLAG	GGTTAGTAAATTACCA	31
Rep2	traf2_out_17_178_1692	FLAG	GGTTGGGGAATATAAT	69
Rep2	traf2_out_17_178_1692	FLAG	GGTTTCTGCCGTTTTT	64
Rep2	traf2_out_17_178_1692	FLAG	GTAACATGAAATAACT	78
Rep2	traf2_out_17_178_1692	FLAG	GTCAACAAATTTTCTC	175
Rep2	traf2_out_17_178_1692	FLAG	GTCAGAATGAATTAAT	101
Rep2	traf2_out_17_178_1692	FLAG	GTTAAGTGCTCTGGTG	201
Rep2	traf2_out_17_178_1692	FLAG	GTTACACTGGTTACAA	157
Rep2	traf2_out_17_178_1692	FLAG	GTTATTTTAGAATTCG	44
Rep2	traf2_out_17_178_1692	FLAG	GTTCCGCTGCGCTTAG	133
Rep2	traf2_out_17_178_1692	FLAG	GTTGTCAGGACCTTCA	122
Rep2	traf2_out_17_178_1692	FLAG	GTTTAGTAATGTCTGT	224
Rep2	traf2_out_17_178_1692	FLAG	TAACACATTGTCTTCC	81
Rep2	traf2_out_17_178_1692	FLAG	TAACCGGATTGCAAAA	19
Rep2	traf2_out_17_178_1692	FLAG	TAATTTGTAAGGTTGT	247
Rep2	traf2_out_17_178_1692	FLAG	TACACACTATTTATCA	111
Rep2	traf2_out_17_178_1692	FLAG	TACTCATGCTATTCTT	307
Rep2	traf2_out_17_178_1692	FLAG	TACTTGTTAGCCGGCA	339
Rep2	traf2_out_17_178_1692	FLAG	TAGAAAGTATAGATTT	104
Rep2	traf2_out_17_178_1692	FLAG	TAGAGAGAAGCTTTAA	59
Rep2	traf2_out_17_178_1692	FLAG	TAGCTACAGAGTTGAT	116
Rep2	traf2_out_17_178_1692	FLAG	TATATAGCAGCCCAAC	28
Rep2	traf2_out_17_178_1692	FLAG	TATCATGTTCTACCGC	470
Rep2	traf2_out_17_178_1692	FLAG	TATCTGTAATGGTCAC	83
Rep2	traf2_out_17_178_1692	FLAG	TATGAATACTGGAATC	140
Rep2	traf2_out_17_178_1692	FLAG	TATGACGATTATTGTC	62
Rep2	traf2_out_17_178_1692	FLAG	TATTGATTTCTTGGAT	45
Rep2	traf2_out_17_178_1692	FLAG	TATTTGTGAAAGCAGT	88
Rep2	traf2_out_17_178_1692	FLAG	TCAATAGATAGTATGT	16
Rep2	traf2_out_17_178_1692	FLAG	TCATACAAGGATATTT	214
Rep2	traf2_out_17_178_1692	FLAG	TCCATGCGACTGTACT	89
Rep2	traf2_out_17_178_1692	FLAG	TCCGCGATTAATTTTT	251
Rep2	traf2_out_17_178_1692	FLAG	TCCTAGGAACATTTTG	156
Rep2	traf2_out_17_178_1692	FLAG	TCCTCTGGTAGAATGG	504
Rep2	traf2_out_17_178_1692	FLAG	TCCTCTGGTAGTATGG	1
Rep2	traf2_out_17_178_1692	FLAG	TCCTGAGCAGTCATAT	306
Rep2	traf2_out_17_178_1692	FLAG	TCGCCAGAAAAATTTA	13
Rep2	traf2_out_17_178_1692	FLAG	TCTTCGTAGTTAGTAT	184
Rep2	traf2_out_17_178_1692	FLAG	TGATTATTGGAGAAAC	108
Rep2	traf2_out_17_178_1692	FLAG	TGCAACTTTGTTCTTT	172
Rep2	traf2_out_17_178_1692	FLAG	TGGACTAAATAATACC	69
Rep2	traf2_out_17_178_1692	FLAG	TGGTGGCTATTTAGCT	492
Rep2	traf2_out_17_178_1692	FLAG	TGGTGGGTATTTAGCT	1
Rep2	traf2_out_17_178_1692	FLAG	TGTATCATTCTTCGCC	168
Rep2	traf2_out_17_178_1692	FLAG	TGTCAGGCTTTTAAGT	334
Rep2	traf2_out_17_178_1692	FLAG	TGTGCTTGTTCTATGA	27
Rep2	traf2_out_17_178_1692	FLAG	TGTTCAGCACCTCACG	23
Rep2	traf2_out_17_178_1692	FLAG	TGTTGCGTCTGAATTA	7
Rep2	traf2_out_17_178_1692	FLAG	TGTTTAAGATCAACCC	28
Rep2	traf2_out_17_178_1692	FLAG	TTAAATCGTCTTAGAT	39
Rep2	traf2_out_17_178_1692	FLAG	TTATAGTATGTGCGGT	207
Rep2	traf2_out_17_178_1692	FLAG	TTATTTCCATGTTTTC	32
Rep2	traf2_out_17_178_1692	FLAG	TTCAGGGTCTTTAGTG	212
Rep2	traf2_out_17_178_1692	FLAG	TTCGAATTAGGATGCA	37
Rep2	traf2_out_17_178_1692	FLAG	TTGACCCCCTACTCTT	101
Rep2	traf2_out_17_178_1692	FLAG	TTGACGCTTGAGCTTT	209
Rep2	traf2_out_17_178_1692	FLAG	TTGCTACGGATCGCGG	77
Rep2	traf2_out_17_178_1692	FLAG	TTGGCTCATACACGCT	184
Rep2	traf2_out_17_178_1692	FLAG	TTGGTGCTAAGTCCAT	115
Rep2	traf2_out_17_178_1692	FLAG	TTTTGTGACTCTCGTT	337
Rep2	traf2_out_17_178_1692	Myc	AAAACTGTGGAGATAG	21
Rep2	traf2_out_17_178_1692	Myc	AAAATCTATCCAGCGC	16
Rep2	traf2_out_17_178_1692	Myc	AAATCTATAATTGTCA	38
Rep2	traf2_out_17_178_1692	Myc	AACTCATGTTCCATAC	33
Rep2	traf2_out_17_178_1692	Myc	AAGTGTACTTCGGATA	92
Rep2	traf2_out_17_178_1692	Myc	AATACAACTCTAATTA	160
Rep2	traf2_out_17_178_1692	Myc	AATAGAATACTATTAT	184
Rep2	traf2_out_17_178_1692	Myc	AATATTCTGTGCGTTC	30
Rep2	traf2_out_17_178_1692	Myc	AATCTGGACCTCCCGT	284
Rep2	traf2_out_17_178_1692	Myc	AATGCATCTTTTAACT	263
Rep2	traf2_out_17_178_1692	Myc	AATTCATGTACACTGA	487
Rep2	traf2_out_17_178_1692	Myc	AATTCGCTTTTACTCC	326
Rep2	traf2_out_17_178_1692	Myc	AATTTTATTCATGCAA	60
Rep2	traf2_out_17_178_1692	Myc	ACATACGCCAATATAA	74
Rep2	traf2_out_17_178_1692	Myc	ACCTACTTATCGTTTT	86
Rep2	traf2_out_17_178_1692	Myc	ACCTTAAGACTGGGTA	144
Rep2	traf2_out_17_178_1692	Myc	ACGCCAGTTCAGTCGG	210
Rep2	traf2_out_17_178_1692	Myc	ACTAGTAGTTATATCA	449
Rep2	traf2_out_17_178_1692	Myc	ACTGCTTATGATTTTA	166
Rep2	traf2_out_17_178_1692	Myc	ACTTATTATCTAGTTT	333
Rep2	traf2_out_17_178_1692	Myc	AGACATTAGTATACAA	96
Rep2	traf2_out_17_178_1692	Myc	AGAGACCGCAGTAAGA	126
Rep2	traf2_out_17_178_1692	Myc	AGATATTCGCCGCTGG	59
Rep2	traf2_out_17_178_1692	Myc	AGATGCATGATAGTAG	337
Rep2	traf2_out_17_178_1692	Myc	AGATTAGTTCCTAATT	341
Rep2	traf2_out_17_178_1692	Myc	AGCGTTCTTGTGTAAC	206
Rep2	traf2_out_17_178_1692	Myc	AGGCTATGTTTTTGAG	132
Rep2	traf2_out_17_178_1692	Myc	AGGCTCCATGAATGGG	252
Rep2	traf2_out_17_178_1692	Myc	AGGTACAGTCCTTTGA	187
Rep2	traf2_out_17_178_1692	Myc	AGTATAAGTTTTCACT	43
Rep2	traf2_out_17_178_1692	Myc	AGTTTTATTATATTGG	323
Rep2	traf2_out_17_178_1692	Myc	ATACGGCCGGTCAGTT	653
Rep2	traf2_out_17_178_1692	Myc	ATATCATTGGATCTCT	112
Rep2	traf2_out_17_178_1692	Myc	ATATCCCCCGGTCTAG	221
Rep2	traf2_out_17_178_1692	Myc	ATCATGCTTAGGTCGA	235
Rep2	traf2_out_17_178_1692	Myc	ATCGTAGTAGGGGAGA	116
Rep2	traf2_out_17_178_1692	Myc	ATCTATTGGACATTTA	344
Rep2	traf2_out_17_178_1692	Myc	ATCTGGCTTCAGATTC	174
Rep2	traf2_out_17_178_1692	Myc	ATCTGTTTACTTCGGA	45
Rep2	traf2_out_17_178_1692	Myc	ATGATTGTAGTCGGAG	31
Rep2	traf2_out_17_178_1692	Myc	ATGCAATTGGGTTTTG	297
Rep2	traf2_out_17_178_1692	Myc	ATGCGCGATTGCTAGA	354
Rep2	traf2_out_17_178_1692	Myc	ATGGGTTTCGCACGAT	291
Rep2	traf2_out_17_178_1692	Myc	ATGTAAGCATTGTACG	30
Rep2	traf2_out_17_178_1692	Myc	ATGTGGAGGGTCACTT	108
Rep2	traf2_out_17_178_1692	Myc	ATTAAAGGTCCTCACC	476
Rep2	traf2_out_17_178_1692	Myc	ATTAGAGCCCTCATTG	171
Rep2	traf2_out_17_178_1692	Myc	ATTGGGGCCCTGTTAA	296
Rep2	traf2_out_17_178_1692	Myc	ATTTTCATAGTCATAG	311
Rep2	traf2_out_17_178_1692	Myc	CAAAGGTCTGAAGTAA	149
Rep2	traf2_out_17_178_1692	Myc	CACATAGCTCACGCAA	853
Rep2	traf2_out_17_178_1692	Myc	CACTTTGTCGATATCC	257
Rep2	traf2_out_17_178_1692	Myc	CAGTCATTTGGCAATT	188
Rep2	traf2_out_17_178_1692	Myc	CAGTTGTATGTATTGG	281
Rep2	traf2_out_17_178_1692	Myc	CATAGATACGCTCCAG	593
Rep2	traf2_out_17_178_1692	Myc	CCATACAATCATTATA	186
Rep2	traf2_out_17_178_1692	Myc	CCCATGGATTATTAAC	104
Rep2	traf2_out_17_178_1692	Myc	CCGCCGGTTTATAGTT	168
Rep2	traf2_out_17_178_1692	Myc	CCGCTTGGTCGTCAGC	188
Rep2	traf2_out_17_178_1692	Myc	CCGTCGTAACGTTAAA	228
Rep2	traf2_out_17_178_1692	Myc	CCTGCCATGGGGATCC	109
Rep2	traf2_out_17_178_1692	Myc	CCTTCCTAGAAGAGGA	367
Rep2	traf2_out_17_178_1692	Myc	CCTTGTGTTAACTTTG	359
Rep2	traf2_out_17_178_1692	Myc	CGAGGATTTGATTGAC	112
Rep2	traf2_out_17_178_1692	Myc	CGCCGGGGAGACGATA	93
Rep2	traf2_out_17_178_1692	Myc	CGGTTTACAATTTATC	82
Rep2	traf2_out_17_178_1692	Myc	CGTCTGATTTGTGTGT	25
Rep2	traf2_out_17_178_1692	Myc	CGTTCAATGGTACTGG	487
Rep2	traf2_out_17_178_1692	Myc	CTAATTTTTATTCCGT	66
Rep2	traf2_out_17_178_1692	Myc	CTATTGCCATATTTAT	232
Rep2	traf2_out_17_178_1692	Myc	CTCGAATGTAGCGGGG	253
Rep2	traf2_out_17_178_1692	Myc	CTGCTCGCCGCCAAGA	426
Rep2	traf2_out_17_178_1692	Myc	CTGCTCGCCGCCAAGT	1
Rep2	traf2_out_17_178_1692	Myc	CTGTGATTGGTTTTCG	555
Rep2	traf2_out_17_178_1692	Myc	CTTAATTTACTCTAGC	198
Rep2	traf2_out_17_178_1692	Myc	CTTCCCCACGATTTAG	55
Rep2	traf2_out_17_178_1692	Myc	CTTCGTTATGGCTAAA	46
Rep2	traf2_out_17_178_1692	Myc	CTTGAGAGTGACTATT	376
Rep2	traf2_out_17_178_1692	Myc	CTTGCTTATATTATAC	357
Rep2	traf2_out_17_178_1692	Myc	CTTGGCCTTAGGATGC	246
Rep2	traf2_out_17_178_1692	Myc	CTTTGAGTAATGTTAG	74
Rep2	traf2_out_17_178_1692	Myc	CTTTTTAATGTTCACT	116
Rep2	traf2_out_17_178_1692	Myc	GAAACGATATAATAGT	99
Rep2	traf2_out_17_178_1692	Myc	GAAAGAAAATGCACTT	26
Rep2	traf2_out_17_178_1692	Myc	GAACTAATCATGTCCC	436
Rep2	traf2_out_17_178_1692	Myc	GAATGCGTTGTTAGTA	233
Rep2	traf2_out_17_178_1692	Myc	GAATTATTGCAATTTG	254
Rep2	traf2_out_17_178_1692	Myc	GAATTTTGTTTTTGTA	185
Rep2	traf2_out_17_178_1692	Myc	GAGATGTTTACAGTGT	205
Rep2	traf2_out_17_178_1692	Myc	GATTCAGTTTGATTCG	1
Rep2	traf2_out_17_178_1692	Myc	GATTGATAGATTTGAT	270
Rep2	traf2_out_17_178_1692	Myc	GATTGTATCCCCGTAC	311
Rep2	traf2_out_17_178_1692	Myc	GCACAATATGATATGG	162
Rep2	traf2_out_17_178_1692	Myc	GCCATCATAATTGTGC	202
Rep2	traf2_out_17_178_1692	Myc	GCGTATCGCTATTGTT	140
Rep2	traf2_out_17_178_1692	Myc	GCGTTTGTTGGTCATA	760
Rep2	traf2_out_17_178_1692	Myc	GCTACGTGTATTTTAT	71
Rep2	traf2_out_17_178_1692	Myc	GCTGACTTTAGCTCTC	20
Rep2	traf2_out_17_178_1692	Myc	GGATTGTTCAACGTGA	147
Rep2	traf2_out_17_178_1692	Myc	GGCAGGTAAGGACCTA	432
Rep2	traf2_out_17_178_1692	Myc	GGCTCAGAGCAATTTA	170
Rep2	traf2_out_17_178_1692	Myc	GGCTCTGTACCCGGAT	50
Rep2	traf2_out_17_178_1692	Myc	GGTTAGTAAATTACCA	62
Rep2	traf2_out_17_178_1692	Myc	GGTTGGGGAATATAAT	125
Rep2	traf2_out_17_178_1692	Myc	GGTTTCTGCCGTTTTT	141
Rep2	traf2_out_17_178_1692	Myc	GTAACATGAAATAACT	119
Rep2	traf2_out_17_178_1692	Myc	GTCAACAAATTTTCTC	234
Rep2	traf2_out_17_178_1692	Myc	GTCAGAATGAATTAAT	125
Rep2	traf2_out_17_178_1692	Myc	GTTAAGTGCTCTGGTG	129
Rep2	traf2_out_17_178_1692	Myc	GTTACACTGGTTACAA	201
Rep2	traf2_out_17_178_1692	Myc	GTTATTTTAGAATTCG	54
Rep2	traf2_out_17_178_1692	Myc	GTTCCGCTGCGCTTAG	247
Rep2	traf2_out_17_178_1692	Myc	GTTGTCAGGACCTTCA	106
Rep2	traf2_out_17_178_1692	Myc	GTTTAGTAATGTCTGT	299
Rep2	traf2_out_17_178_1692	Myc	TAACACATTGTCTTCC	45
Rep2	traf2_out_17_178_1692	Myc	TAACCGGATTGCAAAA	12
Rep2	traf2_out_17_178_1692	Myc	TAATTTGTAAGGTTGT	318
Rep2	traf2_out_17_178_1692	Myc	TACACACTATTTATCA	181
Rep2	traf2_out_17_178_1692	Myc	TACTCATGCTATTCTT	437
Rep2	traf2_out_17_178_1692	Myc	TACTTGTTAGCCGGCA	457
Rep2	traf2_out_17_178_1692	Myc	TAGAAAGTATAGATTT	227
Rep2	traf2_out_17_178_1692	Myc	TAGAGAGAAGCTTTAA	120
Rep2	traf2_out_17_178_1692	Myc	TAGCTACAGAGTTGAT	101
Rep2	traf2_out_17_178_1692	Myc	TATATAGCAGCCCAAC	14
Rep2	traf2_out_17_178_1692	Myc	TATCATGTTCTACCGC	524
Rep2	traf2_out_17_178_1692	Myc	TATCTGTAATGGTCAC	84
Rep2	traf2_out_17_178_1692	Myc	TATGAATACTGGAATC	176
Rep2	traf2_out_17_178_1692	Myc	TATGACGATTATTGTC	61
Rep2	traf2_out_17_178_1692	Myc	TATTGATTTCTTGGAT	116
Rep2	traf2_out_17_178_1692	Myc	TATTTGTGAAAGCAGT	138
Rep2	traf2_out_17_178_1692	Myc	TCAATAGATAGTATGT	25
Rep2	traf2_out_17_178_1692	Myc	TCATACAAGGATATTT	268
Rep2	traf2_out_17_178_1692	Myc	TCCATGCGACTGTACT	49
Rep2	traf2_out_17_178_1692	Myc	TCCGCGATTAATTTTT	442
Rep2	traf2_out_17_178_1692	Myc	TCCTAGGAACATTTTG	137
Rep2	traf2_out_17_178_1692	Myc	TCCTCTGGTAGAATGG	736
Rep2	traf2_out_17_178_1692	Myc	TCCTCTGGTAGTATGG	3
Rep2	traf2_out_17_178_1692	Myc	TCCTGAGCAGTCATAT	407
Rep2	traf2_out_17_178_1692	Myc	TCCTGAGCAGTCATTT	1
Rep2	traf2_out_17_178_1692	Myc	TCGCCAGAAAAATTTA	27
Rep2	traf2_out_17_178_1692	Myc	TCTTCGTAGTTAGTAT	230
Rep2	traf2_out_17_178_1692	Myc	TGATTATTGGAGAAAC	112
Rep2	traf2_out_17_178_1692	Myc	TGCAACTTTGTTCTTT	228
Rep2	traf2_out_17_178_1692	Myc	TGGACTAAATAATACC	178
Rep2	traf2_out_17_178_1692	Myc	TGGTGGCTATTTAGCT	622
Rep2	traf2_out_17_178_1692	Myc	TGTATCATTCTTCGCC	338
Rep2	traf2_out_17_178_1692	Myc	TGTCAGGCTTTTAAGT	378
Rep2	traf2_out_17_178_1692	Myc	TGTGCTTGTTCTATGA	73
Rep2	traf2_out_17_178_1692	Myc	TGTTCAGCACCTCACG	16
Rep2	traf2_out_17_178_1692	Myc	TGTTGCGTCTGAATTA	11
Rep2	traf2_out_17_178_1692	Myc	TGTTTAAGATCAACCC	88
Rep2	traf2_out_17_178_1692	Myc	TTAAATCGTCTTAGAT	80
Rep2	traf2_out_17_178_1692	Myc	TTATAGTATGTGCGGT	290
Rep2	traf2_out_17_178_1692	Myc	TTATTTCCATGTTTTC	69
Rep2	traf2_out_17_178_1692	Myc	TTCAGGGTCTTTAGTG	246
Rep2	traf2_out_17_178_1692	Myc	TTCGAATTAGGATGCA	57
Rep2	traf2_out_17_178_1692	Myc	TTGACCCCCTACTCTT	139
Rep2	traf2_out_17_178_1692	Myc	TTGACGCTTGAGCTTT	209
Rep2	traf2_out_17_178_1692	Myc	TTGCTACGGATCGCGG	98
Rep2	traf2_out_17_178_1692	Myc	TTGGCTCATACACGCT	316
Rep2	traf2_out_17_178_1692	Myc	TTGGTGCTAAGTCCAT	182
Rep2	traf2_out_17_178_1692	Myc	TTTTGTGACTCTCGTT	354
Rep2	traf2_out_17_178_1693	FLAG	AAGTGTATAATTAAGT	135
Rep2	traf2_out_17_178_1693	FLAG	AATTTCACTATTTAGT	140
Rep2	traf2_out_17_178_1693	FLAG	AGTTAATAGTCGATGC	175
Rep2	traf2_out_17_178_1693	FLAG	ATCTACACTCACGTAC	140
Rep2	traf2_out_17_178_1693	FLAG	ATGTTCGCCGTACTGT	53
Rep2	traf2_out_17_178_1693	FLAG	ATTAAAAATTTATTTA	3
Rep2	traf2_out_17_178_1693	FLAG	ATTTTAATGCGAACTG	182
Rep2	traf2_out_17_178_1693	FLAG	ATTTTTGTTGTGGACC	294
Rep2	traf2_out_17_178_1693	FLAG	CAAGGTGTATCAAAAG	10
Rep2	traf2_out_17_178_1693	FLAG	CAAGTTCTATATTTAT	379
Rep2	traf2_out_17_178_1693	FLAG	CAGCTCCAATGCATAT	233
Rep2	traf2_out_17_178_1693	FLAG	CCTATTTCTATTTGTA	184
Rep2	traf2_out_17_178_1693	FLAG	CTATACTTAACTATAC	91
Rep2	traf2_out_17_178_1693	FLAG	CTCGATGTTAGCTATG	95
Rep2	traf2_out_17_178_1693	FLAG	CTTGCATTCTTTCGTG	289
Rep2	traf2_out_17_178_1693	FLAG	GAATCATACAGATTTT	102
Rep2	traf2_out_17_178_1693	FLAG	GCACAGCTTCACCTAC	52
Rep2	traf2_out_17_178_1693	FLAG	GCAGCGTATTTTATTA	152
Rep2	traf2_out_17_178_1693	FLAG	GCGGTGTTATTGTTTA	295
Rep2	traf2_out_17_178_1693	FLAG	GCTATGTGGTGCATTT	131
Rep2	traf2_out_17_178_1693	FLAG	GCTGTCCATTCCTACC	141
Rep2	traf2_out_17_178_1693	FLAG	GGCTCGCTTCTCATTT	406
Rep2	traf2_out_17_178_1693	FLAG	GGTAAATCGAGGCAGA	130
Rep2	traf2_out_17_178_1693	FLAG	GGTGCCTGCCATGGTT	100
Rep2	traf2_out_17_178_1693	FLAG	GTATTCGTCGAAAATT	57
Rep2	traf2_out_17_178_1693	FLAG	GTGTCACTTTTTCTAC	105
Rep2	traf2_out_17_178_1693	FLAG	TAATAGTATTTACTCA	112
Rep2	traf2_out_17_178_1693	FLAG	TACCTATCGCCTGAGG	202
Rep2	traf2_out_17_178_1693	FLAG	TACCTTGTTCAATGTT	88
Rep2	traf2_out_17_178_1693	FLAG	TATATGTCTAATCTTC	258
Rep2	traf2_out_17_178_1693	FLAG	TATCCTCGCAGGTAAT	193
Rep2	traf2_out_17_178_1693	FLAG	TATTAAATTATGGCAG	198
Rep2	traf2_out_17_178_1693	FLAG	TCAAGACGAACTTATA	287
Rep2	traf2_out_17_178_1693	FLAG	TCCTTCGGTCATTAGA	55
Rep2	traf2_out_17_178_1693	FLAG	TGTGCGCGGAACGTCC	135
Rep2	traf2_out_17_178_1693	FLAG	TGTTCGCTCTACTTTG	178
Rep2	traf2_out_17_178_1693	FLAG	TGTTCTTTGCCAATTA	89
Rep2	traf2_out_17_178_1693	FLAG	TTAGTCTCCAACTGAC	251
Rep2	traf2_out_17_178_1693	FLAG	TTATCTTGTCATTTTA	128
Rep2	traf2_out_17_178_1693	FLAG	TTTATCATAAATAGAA	27
Rep2	traf2_out_17_178_1693	FLAG	TTTCTTGTTTAAAAGC	11
Rep2	traf2_out_17_178_1693	FLAG	TTTTTGCGCGTTTTTA	13
Rep2	traf2_out_17_178_1693	Myc	AAGTGTATAATTAAGT	177
Rep2	traf2_out_17_178_1693	Myc	AATTTCACTATTTAGT	234
Rep2	traf2_out_17_178_1693	Myc	AGTTAATAGTCGATGC	114
Rep2	traf2_out_17_178_1693	Myc	ATCTACACTCACGTAC	86
Rep2	traf2_out_17_178_1693	Myc	ATGTTCGCCGTACTGT	53
Rep2	traf2_out_17_178_1693	Myc	ATTAAAAATTTATTTA	8
Rep2	traf2_out_17_178_1693	Myc	ATTTTAATGCGAACTG	215
Rep2	traf2_out_17_178_1693	Myc	ATTTTTGTTGTGGACC	251
Rep2	traf2_out_17_178_1693	Myc	CAAGGTGTATCAAAAG	8
Rep2	traf2_out_17_178_1693	Myc	CAAGTTCTATATTTAT	377
Rep2	traf2_out_17_178_1693	Myc	CAGCTCCAATGCATAT	154
Rep2	traf2_out_17_178_1693	Myc	CCTATTTCTATTTGTA	164
Rep2	traf2_out_17_178_1693	Myc	CTATACTTAACTATAC	101
Rep2	traf2_out_17_178_1693	Myc	CTCGATGTTAGCTATG	49
Rep2	traf2_out_17_178_1693	Myc	CTTGCATTCTTTCGTG	439
Rep2	traf2_out_17_178_1693	Myc	GAATCATACAGATTTT	69
Rep2	traf2_out_17_178_1693	Myc	GCACAGCTTCACCTAC	57
Rep2	traf2_out_17_178_1693	Myc	GCAGCGTATTTTATTA	226
Rep2	traf2_out_17_178_1693	Myc	GCGGTGTTATTGTTTA	284
Rep2	traf2_out_17_178_1693	Myc	GCTATGTGGTGCATTT	188
Rep2	traf2_out_17_178_1693	Myc	GCTGTCCATTCCTACC	114
Rep2	traf2_out_17_178_1693	Myc	GGCTCGCTTCTCATTT	473
Rep2	traf2_out_17_178_1693	Myc	GGTAAATCGAGGCAGA	155
Rep2	traf2_out_17_178_1693	Myc	GGTGCCTGCCATGGTT	128
Rep2	traf2_out_17_178_1693	Myc	GTATTCGTCGAAAATT	54
Rep2	traf2_out_17_178_1693	Myc	GTGTCACTTTTTCTAC	237
Rep2	traf2_out_17_178_1693	Myc	TAATAGTATTTACTCA	142
Rep2	traf2_out_17_178_1693	Myc	TACCTATCGCCTGAGG	250
Rep2	traf2_out_17_178_1693	Myc	TACCTTGTTCAATGTT	160
Rep2	traf2_out_17_178_1693	Myc	TATATGTCTAATCTTC	225
Rep2	traf2_out_17_178_1693	Myc	TATCCTCGCAGGTAAT	175
Rep2	traf2_out_17_178_1693	Myc	TATTAAATTATGGCAG	247
Rep2	traf2_out_17_178_1693	Myc	TCAAGACGAACTTATA	301
Rep2	traf2_out_17_178_1693	Myc	TCCTTCGGTCATTAGA	83
Rep2	traf2_out_17_178_1693	Myc	TGTGCGCGGAACGTCC	125
Rep2	traf2_out_17_178_1693	Myc	TGTTCGCTCTACTTTG	132
Rep2	traf2_out_17_178_1693	Myc	TGTTCTTTGCCAATTA	52
Rep2	traf2_out_17_178_1693	Myc	TTAGTCTCCAACTGAC	252
Rep2	traf2_out_17_178_1693	Myc	TTATCTTGTCATTTTA	165
Rep2	traf2_out_17_178_1693	Myc	TTTATCATAAATAGAA	27
Rep2	traf2_out_17_178_1693	Myc	TTTCTTGTTTAAAAGC	26
Rep2	traf2_out_17_178_1693	Myc	TTTTTGCGCGTTTTTA	33
Rep2	traf2_out_17_178_1694	FLAG	ATATTCTGAGTGTATT	72
Rep2	traf2_out_17_178_1694	FLAG	CAGGGTAGTAGTAATC	151
Rep2	traf2_out_17_178_1694	FLAG	GACTACGGGAGACTCA	231
Rep2	traf2_out_17_178_1694	FLAG	GATGTGAGGGTAGCGT	177
Rep2	traf2_out_17_178_1694	FLAG	GTCTAATACCTTGAAT	418
Rep2	traf2_out_17_178_1694	FLAG	GTGTCTTATCTCAATT	399
Rep2	traf2_out_17_178_1694	FLAG	TAGCAGTTTGTTAAAG	72
Rep2	traf2_out_17_178_1694	FLAG	TAGTTAAAGCTTGTTA	247
Rep2	traf2_out_17_178_1694	FLAG	TCAGTTACAGTCTTCC	77
Rep2	traf2_out_17_178_1694	FLAG	TGAAATATTACGTAAT	121
Rep2	traf2_out_17_178_1694	FLAG	TGTTACGGATAAGTCG	388
Rep2	traf2_out_17_178_1694	FLAG	TTCTTCGAAGAGTACT	20
Rep2	traf2_out_17_178_1694	FLAG	TTTATATGGTAATATG	140
Rep2	traf2_out_17_178_1694	Myc	ATATTCTGAGTGTATT	50
Rep2	traf2_out_17_178_1694	Myc	CAGGGTAGTAGTAATC	208
Rep2	traf2_out_17_178_1694	Myc	GACTACGGGAGACTCA	195
Rep2	traf2_out_17_178_1694	Myc	GATGTGAGGGTAGCGT	182
Rep2	traf2_out_17_178_1694	Myc	GTCTAATACCTTGAAT	427
Rep2	traf2_out_17_178_1694	Myc	GTGTCTTATCTCAATT	442
Rep2	traf2_out_17_178_1694	Myc	TAGCAGTTTGTTAAAG	77
Rep2	traf2_out_17_178_1694	Myc	TAGTTAAAGCTTGTTA	238
Rep2	traf2_out_17_178_1694	Myc	TCAGTTACAGTCTTCC	106
Rep2	traf2_out_17_178_1694	Myc	TGAAATATTACGTAAT	134
Rep2	traf2_out_17_178_1694	Myc	TGTTACGGATAAGTCG	417
Rep2	traf2_out_17_178_1694	Myc	TTCTTCGAAGAGTACT	12
Rep2	traf2_out_17_178_1694	Myc	TTTATATGGTAATATG	120
Rep2	traf2_out_17_178_1695	FLAG	ATAGTAAACAACCTGA	10
Rep2	traf2_out_17_178_1695	FLAG	ATCTACGGTAGGCACA	22
Rep2	traf2_out_17_178_1695	FLAG	ATTGATGAATGGTTCA	216
Rep2	traf2_out_17_178_1695	FLAG	CGCGGCGGTCCTGGCT	141
Rep2	traf2_out_17_178_1695	FLAG	CTCATTTAGATTAAAT	85
Rep2	traf2_out_17_178_1695	FLAG	GAAAGATTGGCATTCA	226
Rep2	traf2_out_17_178_1695	FLAG	GATACCACGAAAGATT	149
Rep2	traf2_out_17_178_1695	FLAG	GCCTCCCGGGAAGTCT	67
Rep2	traf2_out_17_178_1695	FLAG	GGTCTTGCCATACTGT	151
Rep2	traf2_out_17_178_1695	FLAG	GGTTCAATTTATCTTA	232
Rep2	traf2_out_17_178_1695	FLAG	TGCACATGTAATACTA	39
Rep2	traf2_out_17_178_1695	FLAG	TTGAGCTACAAAGCGG	276
Rep2	traf2_out_17_178_1695	FLAG	TTGAGTTCGTTCTCTT	259
Rep2	traf2_out_17_178_1695	FLAG	TTTTTACTTGCCTTTG	99
Rep2	traf2_out_17_178_1695	Myc	ATAGTAAACAACCTGA	8
Rep2	traf2_out_17_178_1695	Myc	ATCTACGGTAGGCACA	24
Rep2	traf2_out_17_178_1695	Myc	ATTGATGAATGGTTCA	278
Rep2	traf2_out_17_178_1695	Myc	CGCGGCGGTCCTGGCT	138
Rep2	traf2_out_17_178_1695	Myc	CTCATTTAGATTAAAT	84
Rep2	traf2_out_17_178_1695	Myc	GAAAGATTGGCATTCA	229
Rep2	traf2_out_17_178_1695	Myc	GATACCACGAAAGATT	197
Rep2	traf2_out_17_178_1695	Myc	GCCTCCCGGGAAGTCT	61
Rep2	traf2_out_17_178_1695	Myc	GGTCTTGCCATACTGT	106
Rep2	traf2_out_17_178_1695	Myc	GGTTCAATTTATCTTA	264
Rep2	traf2_out_17_178_1695	Myc	TGCACATGTAATACTA	79
Rep2	traf2_out_17_178_1695	Myc	TTGAGCTACAAAGCGG	349
Rep2	traf2_out_17_178_1695	Myc	TTGAGTTCGTTCTCTT	254
Rep2	traf2_out_17_178_1695	Myc	TTTTTACTTGCCTTTG	52
Rep2	traf2_out_17_178_1696	FLAG	AAACGTATGTACGACG	10
Rep2	traf2_out_17_178_1696	FLAG	AAGAAATACATATTAT	35
Rep2	traf2_out_17_178_1696	FLAG	AAGTCGAGGATTGTTA	207
Rep2	traf2_out_17_178_1696	FLAG	AATGTAGACTTCTAGA	278
Rep2	traf2_out_17_178_1696	FLAG	AATGTGTCTAAGAATT	286
Rep2	traf2_out_17_178_1696	FLAG	ACGGTAATCGTCATTG	244
Rep2	traf2_out_17_178_1696	FLAG	ACTGGTCTCTCAAGAT	384
Rep2	traf2_out_17_178_1696	FLAG	AGACCATCAGTCAGTT	390
Rep2	traf2_out_17_178_1696	FLAG	ATAATACGAAACATGC	138
Rep2	traf2_out_17_178_1696	FLAG	ATACCCTTGCACATGT	140
Rep2	traf2_out_17_178_1696	FLAG	ATAGCGAAAGGAACGT	82
Rep2	traf2_out_17_178_1696	FLAG	ATATGCCGTTATATTC	88
Rep2	traf2_out_17_178_1696	FLAG	ATCCTGTGTATTGCTG	123
Rep2	traf2_out_17_178_1696	FLAG	ATGATCGATTTTTGTT	100
Rep2	traf2_out_17_178_1696	FLAG	ATGCTTTTCAATTGAC	37
Rep2	traf2_out_17_178_1696	FLAG	ATGGCTACTTACTTAG	188
Rep2	traf2_out_17_178_1696	FLAG	ATTAACGTTGTTGCAT	28
Rep2	traf2_out_17_178_1696	FLAG	ATTACCTTAAACAAGT	327
Rep2	traf2_out_17_178_1696	FLAG	ATTGAGTTTGATGGAC	156
Rep2	traf2_out_17_178_1696	FLAG	ATTTTACTTTTTGCAG	32
Rep2	traf2_out_17_178_1696	FLAG	CAAATGTGTAAGGGCC	241
Rep2	traf2_out_17_178_1696	FLAG	CACTCACCATATCCAT	206
Rep2	traf2_out_17_178_1696	FLAG	CCAGAAGATATTCATT	4
Rep2	traf2_out_17_178_1696	FLAG	CGATGCATGACAAGAT	208
Rep2	traf2_out_17_178_1696	FLAG	CGGTCAAGGATCTCGC	112
Rep2	traf2_out_17_178_1696	FLAG	CTATATGTGTCTTCTC	137
Rep2	traf2_out_17_178_1696	FLAG	GAATGGGATCTGGTTT	507
Rep2	traf2_out_17_178_1696	FLAG	GATAATTTTTTTTTAG	44
Rep2	traf2_out_17_178_1696	FLAG	GATGTCTGTGTACTTT	31
Rep2	traf2_out_17_178_1696	FLAG	GCCCTTCATTAGAGGG	25
Rep2	traf2_out_17_178_1696	FLAG	GCTGGTTAGATGCGAC	95
Rep2	traf2_out_17_178_1696	FLAG	GGGAGATGGACATGTG	128
Rep2	traf2_out_17_178_1696	FLAG	GGTACCGGTATGTTGT	421
Rep2	traf2_out_17_178_1696	FLAG	GGTGATCACCCCATCT	426
Rep2	traf2_out_17_178_1696	FLAG	GGTTATGTTGTTAGCA	246
Rep2	traf2_out_17_178_1696	FLAG	GTATATCACAAAGTTA	223
Rep2	traf2_out_17_178_1696	FLAG	GTATGAGTTTAGACTC	175
Rep2	traf2_out_17_178_1696	FLAG	GTTACTCGGCGGTGTT	148
Rep2	traf2_out_17_178_1696	FLAG	GTTTATTAGTATTTGC	165
Rep2	traf2_out_17_178_1696	FLAG	TAAAGGGTTCACCAAA	5
Rep2	traf2_out_17_178_1696	FLAG	TAAGTCCTGGCCAATT	103
Rep2	traf2_out_17_178_1696	FLAG	TACGCTTAACTATAAC	161
Rep2	traf2_out_17_178_1696	FLAG	TATGAGAGCTTATATA	112
Rep2	traf2_out_17_178_1696	FLAG	TCATGTCCAATAAGTG	170
Rep2	traf2_out_17_178_1696	FLAG	TCATTCGAATCACCTT	142
Rep2	traf2_out_17_178_1696	FLAG	TCTTCGCCAGCTCTCT	80
Rep2	traf2_out_17_178_1696	FLAG	TGTCCCAGTATGTAGG	542
Rep2	traf2_out_17_178_1696	FLAG	TGTCTAGTTGAGATTG	344
Rep2	traf2_out_17_178_1696	FLAG	TGTGGTTGTTATTATA	167
Rep2	traf2_out_17_178_1696	FLAG	TTATATTAATTCATTT	195
Rep2	traf2_out_17_178_1696	FLAG	TTATGGGTAAAAATGC	1
Rep2	traf2_out_17_178_1696	FLAG	TTATTTATAACTGTTT	239
Rep2	traf2_out_17_178_1696	FLAG	TTCGATTATTATCATT	270
Rep2	traf2_out_17_178_1696	FLAG	TTCGTGATCACATTTC	329
Rep2	traf2_out_17_178_1696	FLAG	TTGTGTTTGTACGAGT	101
Rep2	traf2_out_17_178_1696	FLAG	TTTGAATGTGTGCGGT	95
Rep2	traf2_out_17_178_1696	FLAG	TTTGAATTACATCAGC	45
Rep2	traf2_out_17_178_1696	FLAG	TTTTCCCTATTCTCAT	191
Rep2	traf2_out_17_178_1696	FLAG	TTTTCGTTTGGGATTG	149
Rep2	traf2_out_17_178_1696	FLAG	TTTTTTAGACCGTGCA	437
Rep2	traf2_out_17_178_1696	Myc	AAACGTATGTACGACG	8
Rep2	traf2_out_17_178_1696	Myc	AAGAAATACATATTAT	75
Rep2	traf2_out_17_178_1696	Myc	AAGTCGAGGATTGTTA	180
Rep2	traf2_out_17_178_1696	Myc	AATGTAGACTTCTAGA	276
Rep2	traf2_out_17_178_1696	Myc	AATGTGTCTAAGAATT	265
Rep2	traf2_out_17_178_1696	Myc	ACGGTAATCGTCATTG	355
Rep2	traf2_out_17_178_1696	Myc	ACTGGTCTCTCAAGAT	366
Rep2	traf2_out_17_178_1696	Myc	AGACCATCAGTCAGTT	475
Rep2	traf2_out_17_178_1696	Myc	ATAATACGAAACATGC	135
Rep2	traf2_out_17_178_1696	Myc	ATACCCTTGCACATGT	151
Rep2	traf2_out_17_178_1696	Myc	ATAGCGAAAGGAACGT	126
Rep2	traf2_out_17_178_1696	Myc	ATATGCCGTTATATTC	71
Rep2	traf2_out_17_178_1696	Myc	ATCCTGTGTATTGCTG	130
Rep2	traf2_out_17_178_1696	Myc	ATGATCGATTTTTGTT	178
Rep2	traf2_out_17_178_1696	Myc	ATGCTTTTCAATTGAC	94
Rep2	traf2_out_17_178_1696	Myc	ATGGCTACTTACTTAG	190
Rep2	traf2_out_17_178_1696	Myc	ATTAACGTTGTTGCAT	19
Rep2	traf2_out_17_178_1696	Myc	ATTACCTTAAACAAGT	471
Rep2	traf2_out_17_178_1696	Myc	ATTGAGTTTGATGGAC	131
Rep2	traf2_out_17_178_1696	Myc	ATTTTACTTTTTGCAG	42
Rep2	traf2_out_17_178_1696	Myc	CAAATGTGTAAGGGCC	320
Rep2	traf2_out_17_178_1696	Myc	CACTCACCATATCCAT	239
Rep2	traf2_out_17_178_1696	Myc	CCAGAAGATATTCATT	3
Rep2	traf2_out_17_178_1696	Myc	CGATGCATGACAAGAT	137
Rep2	traf2_out_17_178_1696	Myc	CGGTCAAGGATCTCGC	110
Rep2	traf2_out_17_178_1696	Myc	CTATATGTGTCTTCTC	165
Rep2	traf2_out_17_178_1696	Myc	GAATGGGATCTGGTTT	666
Rep2	traf2_out_17_178_1696	Myc	GATAATTTTTTTTTAG	57
Rep2	traf2_out_17_178_1696	Myc	GATGTCTGTGTACTTT	67
Rep2	traf2_out_17_178_1696	Myc	GCCCTTCATTAGAGGG	20
Rep2	traf2_out_17_178_1696	Myc	GCTGGTTAGATGCGAC	151
Rep2	traf2_out_17_178_1696	Myc	GGGAGATGGACATGTG	131
Rep2	traf2_out_17_178_1696	Myc	GGTACCGGTATGTTGT	230
Rep2	traf2_out_17_178_1696	Myc	GGTGATCACCCCATCT	395
Rep2	traf2_out_17_178_1696	Myc	GGTTATGTTGTTAGCA	242
Rep2	traf2_out_17_178_1696	Myc	GTATATCACAAAGTTA	254
Rep2	traf2_out_17_178_1696	Myc	GTATGAGTTTAGACTC	85
Rep2	traf2_out_17_178_1696	Myc	GTTACTCGGCGGTGTT	181
Rep2	traf2_out_17_178_1696	Myc	GTTTATTAGTATTTGC	208
Rep2	traf2_out_17_178_1696	Myc	TAAAGGGTTCACCAAA	13
Rep2	traf2_out_17_178_1696	Myc	TAAGTCCTGGCCAATT	143
Rep2	traf2_out_17_178_1696	Myc	TACGCTTAACTATAAC	176
Rep2	traf2_out_17_178_1696	Myc	TATGAGAGCTTATATA	97
Rep2	traf2_out_17_178_1696	Myc	TCATGTCCAATAAGTG	106
Rep2	traf2_out_17_178_1696	Myc	TCATTCGAATCACCTT	185
Rep2	traf2_out_17_178_1696	Myc	TCTTCGCCAGCTCTCT	119
Rep2	traf2_out_17_178_1696	Myc	TGTCCCAGTATGTAGG	556
Rep2	traf2_out_17_178_1696	Myc	TGTCTAGTTGAGATTG	399
Rep2	traf2_out_17_178_1696	Myc	TGTGGTTGTTATTATA	204
Rep2	traf2_out_17_178_1696	Myc	TTATATTAATTCATTT	208
Rep2	traf2_out_17_178_1696	Myc	TTATGGGTAAAAATGC	7
Rep2	traf2_out_17_178_1696	Myc	TTATTTATAACTGTTT	447
Rep2	traf2_out_17_178_1696	Myc	TTCGATTATTATCATT	440
Rep2	traf2_out_17_178_1696	Myc	TTCGTGATCACATTTC	312
Rep2	traf2_out_17_178_1696	Myc	TTGTGTTTGTACGAGT	164
Rep2	traf2_out_17_178_1696	Myc	TTTGAATGTGTGCGGT	62
Rep2	traf2_out_17_178_1696	Myc	TTTGAATTACATCAGC	66
Rep2	traf2_out_17_178_1696	Myc	TTTTCCCTATTCTCAT	238
Rep2	traf2_out_17_178_1696	Myc	TTTTCGTTTGGGATTG	131
Rep2	traf2_out_17_178_1696	Myc	TTTTTTAGACCGTGCA	448
Rep2	traf2_out_17_178_1697	FLAG	AAAATTTTGTATGAGT	9
Rep2	traf2_out_17_178_1697	FLAG	AATATTTAACCAGCGG	90
Rep2	traf2_out_17_178_1697	FLAG	ACTGTTTTTCTTACAA	86
Rep2	traf2_out_17_178_1697	FLAG	ACTTAGGGGTTTATCT	323
Rep2	traf2_out_17_178_1697	FLAG	AGCCCAAAATTCCTGT	19
Rep2	traf2_out_17_178_1697	FLAG	AGTTATATTCTTTCGT	339
Rep2	traf2_out_17_178_1697	FLAG	ATAAGCTATTGTAGTT	26
Rep2	traf2_out_17_178_1697	FLAG	ATCACCTAGCTTGGAG	10
Rep2	traf2_out_17_178_1697	FLAG	ATCGAATTCCCCTGTC	107
Rep2	traf2_out_17_178_1697	FLAG	ATTTGTACAGATTTAA	39
Rep2	traf2_out_17_178_1697	FLAG	CAGGTGCGTATGTTTA	185
Rep2	traf2_out_17_178_1697	FLAG	CATCATTTGTAATCTC	83
Rep2	traf2_out_17_178_1697	FLAG	CCGTTTTTTGTTTACC	28
Rep2	traf2_out_17_178_1697	FLAG	CTTCCGTATTCTATTT	126
Rep2	traf2_out_17_178_1697	FLAG	CTTTAGCGTTTGTGTA	315
Rep2	traf2_out_17_178_1697	FLAG	GATTGTCTTGCCGTTC	19
Rep2	traf2_out_17_178_1697	FLAG	TATTCTGACGCTTCCT	410
Rep2	traf2_out_17_178_1697	FLAG	TGCTCCTTTCCAGATT	226
Rep2	traf2_out_17_178_1697	FLAG	TGTATGCCTCTATCAC	170
Rep2	traf2_out_17_178_1697	FLAG	TGTTTTATACTGACTA	250
Rep2	traf2_out_17_178_1697	FLAG	TTAGTATGATTTTTAT	167
Rep2	traf2_out_17_178_1697	FLAG	TTTAATTGTATAGCAT	409
Rep2	traf2_out_17_178_1697	Myc	AAAATTTTGTATGAGT	19
Rep2	traf2_out_17_178_1697	Myc	AATATTTAACCAGCGG	77
Rep2	traf2_out_17_178_1697	Myc	ACTGTTTTTCTTACAA	253
Rep2	traf2_out_17_178_1697	Myc	ACTTAGGGGTTTATCT	308
Rep2	traf2_out_17_178_1697	Myc	AGCCCAAAATTCCTGT	62
Rep2	traf2_out_17_178_1697	Myc	AGTTATATTCTTTCGT	302
Rep2	traf2_out_17_178_1697	Myc	ATAAGCTATTGTAGTT	62
Rep2	traf2_out_17_178_1697	Myc	ATCACCTAGCTTGGAG	12
Rep2	traf2_out_17_178_1697	Myc	ATCGAATTCCCCTGTC	157
Rep2	traf2_out_17_178_1697	Myc	ATTTGTACAGATTTAA	52
Rep2	traf2_out_17_178_1697	Myc	CAGGTGCGTATGTTTA	216
Rep2	traf2_out_17_178_1697	Myc	CATCATTTGTAATCTC	67
Rep2	traf2_out_17_178_1697	Myc	CCGTTTTTTGTTTACC	60
Rep2	traf2_out_17_178_1697	Myc	CTTCCGTATTCTATTT	116
Rep2	traf2_out_17_178_1697	Myc	CTTTAGCGTTTGTGTA	295
Rep2	traf2_out_17_178_1697	Myc	GATTGTCTTGCCGTTC	91
Rep2	traf2_out_17_178_1697	Myc	TATTCTGACGCTTCCT	288
Rep2	traf2_out_17_178_1697	Myc	TGCTCCTTTCCAGATT	160
Rep2	traf2_out_17_178_1697	Myc	TGTATGCCTCTATCAC	115
Rep2	traf2_out_17_178_1697	Myc	TGTTTTATACTGACTA	350
Rep2	traf2_out_17_178_1697	Myc	TTAGTATGATTTTTAT	235
Rep2	traf2_out_17_178_1697	Myc	TTTAATTGTATAGCAT	321
Rep2	traf2_out_17_178_1698	FLAG	AAAAGGAATTTTAAAG	6
Rep2	traf2_out_17_178_1698	FLAG	ACGAAATTTTTTGTTT	71
Rep2	traf2_out_17_178_1698	FLAG	ACTTTTGTCATTTATT	220
Rep2	traf2_out_17_178_1698	FLAG	ATGTGATTTTGATTTA	140
Rep2	traf2_out_17_178_1698	FLAG	CCTGGTACACCCGTGA	53
Rep2	traf2_out_17_178_1698	FLAG	CGATAAAGGAAGTACA	86
Rep2	traf2_out_17_178_1698	FLAG	CGTCTAAGTTTACGTA	47
Rep2	traf2_out_17_178_1698	FLAG	GAATAACTTGATAGGT	135
Rep2	traf2_out_17_178_1698	FLAG	GCACTTGGGGTCCTTT	246
Rep2	traf2_out_17_178_1698	FLAG	GGGATGTTATTTAATC	195
Rep2	traf2_out_17_178_1698	FLAG	GTCACACCCCCGTTGA	74
Rep2	traf2_out_17_178_1698	FLAG	GTCGCGCGTGGGGTTG	426
Rep2	traf2_out_17_178_1698	FLAG	GTGCAGCATTCGTCTT	75
Rep2	traf2_out_17_178_1698	FLAG	GTTGAATAGCCATAGT	184
Rep2	traf2_out_17_178_1698	FLAG	GTTTAACATAATAAAT	12
Rep2	traf2_out_17_178_1698	FLAG	TAGCTATCAGTGGGTT	229
Rep2	traf2_out_17_178_1698	FLAG	TAGTTTCACACGATAT	71
Rep2	traf2_out_17_178_1698	FLAG	TATTGATCAATGTTAA	330
Rep2	traf2_out_17_178_1698	FLAG	TCCACCACGTAAGATT	465
Rep2	traf2_out_17_178_1698	FLAG	TCTACGTTTTGTAGCA	117
Rep2	traf2_out_17_178_1698	FLAG	TGGCTTTATTTGAATG	261
Rep2	traf2_out_17_178_1698	FLAG	TGTCTCCGCGCGAATG	141
Rep2	traf2_out_17_178_1698	FLAG	TTATGTTTTGTGAAGA	273
Rep2	traf2_out_17_178_1698	FLAG	TTCAGTTCCTGAGGGC	49
Rep2	traf2_out_17_178_1698	FLAG	TTTGCATTTTCGACAA	158
Rep2	traf2_out_17_178_1698	FLAG	TTTTTACGCTTTGCGT	144
Rep2	traf2_out_17_178_1698	Myc	AAAAGGAATTTTAAAG	1
Rep2	traf2_out_17_178_1698	Myc	ACGAAATTTTTTGTTT	94
Rep2	traf2_out_17_178_1698	Myc	ACTTTTGTCATTTATT	220
Rep2	traf2_out_17_178_1698	Myc	ATGTGATTTTGATTTA	171
Rep2	traf2_out_17_178_1698	Myc	CCTGGTACACCCGTGA	30
Rep2	traf2_out_17_178_1698	Myc	CGATAAAGGAAGTACA	58
Rep2	traf2_out_17_178_1698	Myc	CGTCTAAGTTTACGTA	51
Rep2	traf2_out_17_178_1698	Myc	GAATAACTTGATAGGT	177
Rep2	traf2_out_17_178_1698	Myc	GCACTTGGGGTCCTTT	250
Rep2	traf2_out_17_178_1698	Myc	GGGATGTTATTTAATC	298
Rep2	traf2_out_17_178_1698	Myc	GTCACACCCCCGTTGA	75
Rep2	traf2_out_17_178_1698	Myc	GTCGCGCGTGGGGTTG	351
Rep2	traf2_out_17_178_1698	Myc	GTGCAGCATTCGTCTT	93
Rep2	traf2_out_17_178_1698	Myc	GTTGAATAGCCATAGT	164
Rep2	traf2_out_17_178_1698	Myc	GTTTAACATAATAAAT	40
Rep2	traf2_out_17_178_1698	Myc	TAGCTATCAGTGGGTT	202
Rep2	traf2_out_17_178_1698	Myc	TAGTTTCACACGATAT	174
Rep2	traf2_out_17_178_1698	Myc	TATTGATCAATGTTAA	308
Rep2	traf2_out_17_178_1698	Myc	TCCACCACGTAAGATT	330
Rep2	traf2_out_17_178_1698	Myc	TCTACGTTTTGTAGCA	195
Rep2	traf2_out_17_178_1698	Myc	TGGCTTTATTTGAATG	272
Rep2	traf2_out_17_178_1698	Myc	TGTCTCCGCGCGAATG	151
Rep2	traf2_out_17_178_1698	Myc	TTATGTTTTGTGAAGA	217
Rep2	traf2_out_17_178_1698	Myc	TTCAGTTCCTGAGGGC	64
Rep2	traf2_out_17_178_1698	Myc	TTTGCATTTTCGACAA	291
Rep2	traf2_out_17_178_1698	Myc	TTTTTACGCTTTGCGT	121
Rep2	traf2_out_17_178_1699	FLAG	AACATGATTTAAACGC	26
Rep2	traf2_out_17_178_1699	FLAG	AACATTTTCTTTGATC	115
Rep2	traf2_out_17_178_1699	FLAG	ACAAGTGTATTTATCC	27
Rep2	traf2_out_17_178_1699	FLAG	ACATTCATTTCATGAT	471
Rep2	traf2_out_17_178_1699	FLAG	AGATAGGTAATTTATA	101
Rep2	traf2_out_17_178_1699	FLAG	AGCTACTTACTATGTA	417
Rep2	traf2_out_17_178_1699	FLAG	AGGCCTTTATGCACAA	201
Rep2	traf2_out_17_178_1699	FLAG	ATAAGGCAACTGTAGT	39
Rep2	traf2_out_17_178_1699	FLAG	ATAATTAGAGTTCATA	89
Rep2	traf2_out_17_178_1699	FLAG	ATCCAATAATCTTTCT	316
Rep2	traf2_out_17_178_1699	FLAG	ATGGCGTTTGGCTCGA	112
Rep2	traf2_out_17_178_1699	FLAG	ATTCTGATTCTGTCCT	466
Rep2	traf2_out_17_178_1699	FLAG	ATTTCCTCAAGGCGAT	110
Rep2	traf2_out_17_178_1699	FLAG	ATTTCTCTGTTTGACC	200
Rep2	traf2_out_17_178_1699	FLAG	CACGGGTTCGAGGTAA	285
Rep2	traf2_out_17_178_1699	FLAG	CATAGCATAATTTGAA	233
Rep2	traf2_out_17_178_1699	FLAG	CATTTTGTCATTTCCC	308
Rep2	traf2_out_17_178_1699	FLAG	CCAGACCAACTTTGTG	87
Rep2	traf2_out_17_178_1699	FLAG	CCGTGCGTCTTCAGAA	244
Rep2	traf2_out_17_178_1699	FLAG	CGCCGCGAGCAACTGC	190
Rep2	traf2_out_17_178_1699	FLAG	CGGCGGCGTCGCTGTT	5
Rep2	traf2_out_17_178_1699	FLAG	CGTCTTTGTACAAATT	153
Rep2	traf2_out_17_178_1699	FLAG	CGTTAGGCATTAGTTA	201
Rep2	traf2_out_17_178_1699	FLAG	CTCTATGCGCTTTTCT	256
Rep2	traf2_out_17_178_1699	FLAG	CTCTTTTTATAATATA	30
Rep2	traf2_out_17_178_1699	FLAG	CTGCTTTAGATAAATC	41
Rep2	traf2_out_17_178_1699	FLAG	CTGTTTCTGGACCATG	63
Rep2	traf2_out_17_178_1699	FLAG	CTTCTTGCCAGTGAGT	134
Rep2	traf2_out_17_178_1699	FLAG	CTTGTTCTTTGTTGAT	194
Rep2	traf2_out_17_178_1699	FLAG	CTTTCGGCTTTAATTT	341
Rep2	traf2_out_17_178_1699	FLAG	CTTTTATTTGTTATAA	50
Rep2	traf2_out_17_178_1699	FLAG	CTTTTCGATTTAGTGC	142
Rep2	traf2_out_17_178_1699	FLAG	GACAGTGGGGCTTAGT	186
Rep2	traf2_out_17_178_1699	FLAG	GAGCTTTGCATAAGTC	36
Rep2	traf2_out_17_178_1699	FLAG	GATTAATCTGTGTATT	53
Rep2	traf2_out_17_178_1699	FLAG	GATTGAATGCAGTGTT	64
Rep2	traf2_out_17_178_1699	FLAG	GCAGGAAGTTTTTTCT	7
Rep2	traf2_out_17_178_1699	FLAG	GCCATAAACTACAAGT	75
Rep2	traf2_out_17_178_1699	FLAG	GCTGATGTCGCTTTAG	154
Rep2	traf2_out_17_178_1699	FLAG	GGATATAACGTTTTTT	207
Rep2	traf2_out_17_178_1699	FLAG	GGATCTCTGCGCAGAA	16
Rep2	traf2_out_17_178_1699	FLAG	GGGTAGATACTATATA	76
Rep2	traf2_out_17_178_1699	FLAG	GGGTTATAGCGTGCGT	130
Rep2	traf2_out_17_178_1699	FLAG	GGTTCGAAAATATTGA	5
Rep2	traf2_out_17_178_1699	FLAG	GGTTTTTTCTAATAAA	44
Rep2	traf2_out_17_178_1699	FLAG	GTAAAATTATTAAATC	3
Rep2	traf2_out_17_178_1699	FLAG	GTCACAACACATTCAA	15
Rep2	traf2_out_17_178_1699	FLAG	GTCACCGTATATCCTC	234
Rep2	traf2_out_17_178_1699	FLAG	GTGAGGAAGTTAGGTT	278
Rep2	traf2_out_17_178_1699	FLAG	GTGGCTCATCAGGTGT	188
Rep2	traf2_out_17_178_1699	FLAG	GTGTATATTTATATGG	46
Rep2	traf2_out_17_178_1699	FLAG	GTGTGATAGTACGCAC	22
Rep2	traf2_out_17_178_1699	FLAG	GTTATTGGGTTTAATA	111
Rep2	traf2_out_17_178_1699	FLAG	GTTGTTAGAATGACAA	152
Rep2	traf2_out_17_178_1699	FLAG	GTTTGCATTCTCCTAA	151
Rep2	traf2_out_17_178_1699	FLAG	TAACGGCAAGGAACCA	215
Rep2	traf2_out_17_178_1699	FLAG	TACCTTTAGTGTCCAT	90
Rep2	traf2_out_17_178_1699	FLAG	TATAAGATATTATCTA	6
Rep2	traf2_out_17_178_1699	FLAG	TATTCCGTGCTTAGTA	83
Rep2	traf2_out_17_178_1699	FLAG	TATTCGCTACTTATAT	77
Rep2	traf2_out_17_178_1699	FLAG	TATTTAGATGTATGTT	55
Rep2	traf2_out_17_178_1699	FLAG	TCAATTATTGCAGGCT	172
Rep2	traf2_out_17_178_1699	FLAG	TCATATGTCTGACTAA	29
Rep2	traf2_out_17_178_1699	FLAG	TCCGATCTCGTTTTTT	46
Rep2	traf2_out_17_178_1699	FLAG	TCTTAACTTTTATTAG	244
Rep2	traf2_out_17_178_1699	FLAG	TGCGGGAGAGGTCTTC	70
Rep2	traf2_out_17_178_1699	FLAG	TGGGGTCGTTTTAAGA	184
Rep2	traf2_out_17_178_1699	FLAG	TGTCATTAGTCGTTTG	434
Rep2	traf2_out_17_178_1699	FLAG	TGTGGTTTGTGCTCAG	66
Rep2	traf2_out_17_178_1699	FLAG	TTCAGCATCTCTGGAG	112
Rep2	traf2_out_17_178_1699	FLAG	TTCCCGTCAGGGGTTT	135
Rep2	traf2_out_17_178_1699	FLAG	TTCCGGTATAAGTTTA	95
Rep2	traf2_out_17_178_1699	FLAG	TTCTATCCCGATTTTT	1
Rep2	traf2_out_17_178_1699	FLAG	TTCTTCACACTGGGAA	36
Rep2	traf2_out_17_178_1699	FLAG	TTGAACTAATTTACAC	188
Rep2	traf2_out_17_178_1699	FLAG	TTTATTTTAGATTAAT	159
Rep2	traf2_out_17_178_1699	FLAG	TTTCATGCAAGTCACT	431
Rep2	traf2_out_17_178_1699	FLAG	TTTGTCCAATCGAGTG	11
Rep2	traf2_out_17_178_1699	FLAG	TTTTTTATACTATGTG	131
Rep2	traf2_out_17_178_1699	Myc	AACATGATTTAAACGC	58
Rep2	traf2_out_17_178_1699	Myc	AACATTTTCTTTGATC	265
Rep2	traf2_out_17_178_1699	Myc	ACAAGTGTATTTATCC	28
Rep2	traf2_out_17_178_1699	Myc	ACATTCATTTCATGAT	439
Rep2	traf2_out_17_178_1699	Myc	AGATAGGTAATTTATA	149
Rep2	traf2_out_17_178_1699	Myc	AGCTACTTACTATGTA	500
Rep2	traf2_out_17_178_1699	Myc	AGGCCTTTATGCACAA	159
Rep2	traf2_out_17_178_1699	Myc	ATAAGGCAACTGTAGT	54
Rep2	traf2_out_17_178_1699	Myc	ATAATTAGAGTTCATA	74
Rep2	traf2_out_17_178_1699	Myc	ATCCAATAATCTTTCT	310
Rep2	traf2_out_17_178_1699	Myc	ATGGCGTTTGGCTCGA	101
Rep2	traf2_out_17_178_1699	Myc	ATTCTGATTCTGTCCT	365
Rep2	traf2_out_17_178_1699	Myc	ATTTCCTCAAGGCGAT	66
Rep2	traf2_out_17_178_1699	Myc	ATTTCTCTGTTTGACC	168
Rep2	traf2_out_17_178_1699	Myc	CACGGGTTCGAGGTAA	300
Rep2	traf2_out_17_178_1699	Myc	CATAGCATAATTTGAA	291
Rep2	traf2_out_17_178_1699	Myc	CATTTTGTCATTTCCC	283
Rep2	traf2_out_17_178_1699	Myc	CCAGACCAACTTTGTG	103
Rep2	traf2_out_17_178_1699	Myc	CCGTGCGTCTTCAGAA	152
Rep2	traf2_out_17_178_1699	Myc	CGCCGCGAGCAACTGC	196
Rep2	traf2_out_17_178_1699	Myc	CGGCGGCGTCGCTGTT	4
Rep2	traf2_out_17_178_1699	Myc	CGTCTTTGTACAAATT	166
Rep2	traf2_out_17_178_1699	Myc	CGTTAGGCATTAGTTA	290
Rep2	traf2_out_17_178_1699	Myc	CTCTATGCGCTTTTCT	256
Rep2	traf2_out_17_178_1699	Myc	CTCTTTTTATAATATA	71
Rep2	traf2_out_17_178_1699	Myc	CTGCTTTAGATAAATC	25
Rep2	traf2_out_17_178_1699	Myc	CTGTTTCTGGACCATG	71
Rep2	traf2_out_17_178_1699	Myc	CTTCTTGCCAGTGAGT	142
Rep2	traf2_out_17_178_1699	Myc	CTTGTTCTTTGTTGAT	168
Rep2	traf2_out_17_178_1699	Myc	CTTTCGGCTTTAATTT	364
Rep2	traf2_out_17_178_1699	Myc	CTTTTATTTGTTATAA	55
Rep2	traf2_out_17_178_1699	Myc	CTTTTCGATTTAGTGC	225
Rep2	traf2_out_17_178_1699	Myc	GACAGTGGGGCTTAGT	118
Rep2	traf2_out_17_178_1699	Myc	GAGCTTTGCATAAGTC	31
Rep2	traf2_out_17_178_1699	Myc	GATTAATCTGTGTATT	37
Rep2	traf2_out_17_178_1699	Myc	GATTGAATGCAGTGTT	83
Rep2	traf2_out_17_178_1699	Myc	GCAGGAAGTTTTTTCT	27
Rep2	traf2_out_17_178_1699	Myc	GCCATAAACTACAAGT	147
Rep2	traf2_out_17_178_1699	Myc	GCTGATGTCGCTTTAG	139
Rep2	traf2_out_17_178_1699	Myc	GGATATAACGTTTTTT	276
Rep2	traf2_out_17_178_1699	Myc	GGATCTCTGCGCAGAA	11
Rep2	traf2_out_17_178_1699	Myc	GGGTAGATACTATATA	132
Rep2	traf2_out_17_178_1699	Myc	GGGTTATAGCGTGCGT	100
Rep2	traf2_out_17_178_1699	Myc	GGTTCGAAAATATTGA	11
Rep2	traf2_out_17_178_1699	Myc	GGTTTTTTCTAATAAA	124
Rep2	traf2_out_17_178_1699	Myc	GTAAAATTATTAAATC	1
Rep2	traf2_out_17_178_1699	Myc	GTCACAACACATTCAA	34
Rep2	traf2_out_17_178_1699	Myc	GTCACCGTATATCCTC	238
Rep2	traf2_out_17_178_1699	Myc	GTGAGGAAGTTAGGTT	207
Rep2	traf2_out_17_178_1699	Myc	GTGGCTCATCAGGTGT	238
Rep2	traf2_out_17_178_1699	Myc	GTGTATATTTATATGG	71
Rep2	traf2_out_17_178_1699	Myc	GTGTGATAGTACGCAC	33
Rep2	traf2_out_17_178_1699	Myc	GTTATTGGGTTTAATA	83
Rep2	traf2_out_17_178_1699	Myc	GTTGTTAGAATGACAA	128
Rep2	traf2_out_17_178_1699	Myc	GTTTGCATTCTCCTAA	166
Rep2	traf2_out_17_178_1699	Myc	TAACGGCAAGGAACCA	328
Rep2	traf2_out_17_178_1699	Myc	TACCTTTAGTGTCCAT	90
Rep2	traf2_out_17_178_1699	Myc	TATAAGATATTATCTA	5
Rep2	traf2_out_17_178_1699	Myc	TATTCCGTGCTTAGTA	134
Rep2	traf2_out_17_178_1699	Myc	TATTCGCTACTTATAT	75
Rep2	traf2_out_17_178_1699	Myc	TATTTAGATGTATGTT	68
Rep2	traf2_out_17_178_1699	Myc	TCAATTATTGCAGGCT	375
Rep2	traf2_out_17_178_1699	Myc	TCATATGTCTGACTAA	34
Rep2	traf2_out_17_178_1699	Myc	TCCGATCTCGTTTTTT	79
Rep2	traf2_out_17_178_1699	Myc	TCTTAACTTTTATTAG	275
Rep2	traf2_out_17_178_1699	Myc	TGCGGGAGAGGTCTTC	119
Rep2	traf2_out_17_178_1699	Myc	TGGGGTCGTTTTAAGA	284
Rep2	traf2_out_17_178_1699	Myc	TGTCATTAGTCGTTTG	368
Rep2	traf2_out_17_178_1699	Myc	TGTGGTTTGTGCTCAG	104
Rep2	traf2_out_17_178_1699	Myc	TTCAGCATCTCTGGAG	146
Rep2	traf2_out_17_178_1699	Myc	TTCCCGTCAGGGGTTT	105
Rep2	traf2_out_17_178_1699	Myc	TTCCGGTATAAGTTTA	76
Rep2	traf2_out_17_178_1699	Myc	TTCTATCCCGATTTTT	2
Rep2	traf2_out_17_178_1699	Myc	TTCTTCACACTGGGAA	48
Rep2	traf2_out_17_178_1699	Myc	TTGAACTAATTTACAC	295
Rep2	traf2_out_17_178_1699	Myc	TTTACGATTACGTGGG	4
Rep2	traf2_out_17_178_1699	Myc	TTTATTTTAGATTAAT	273
Rep2	traf2_out_17_178_1699	Myc	TTTCATGCAAGTCACT	317
Rep2	traf2_out_17_178_1699	Myc	TTTGTCCAATCGAGTG	4
Rep2	traf2_out_17_178_1699	Myc	TTTTTTATACTATGTG	148
Rep2	traf2_out_17_178_1700	FLAG	AAAGATGACTGTGGAT	41
Rep2	traf2_out_17_178_1700	FLAG	AATACGTATCTCAACA	275
Rep2	traf2_out_17_178_1700	FLAG	ACGATCACTCTTCGCA	24
Rep2	traf2_out_17_178_1700	FLAG	ACGCTATTTTTTTCTG	149
Rep2	traf2_out_17_178_1700	FLAG	ATAAGTATTTATAAAA	14
Rep2	traf2_out_17_178_1700	FLAG	ATACTTTGTCGCTAAT	219
Rep2	traf2_out_17_178_1700	FLAG	ATATAGTTATTATGAT	221
Rep2	traf2_out_17_178_1700	FLAG	ATCAGAATGCATCAAT	233
Rep2	traf2_out_17_178_1700	FLAG	ATTTACATGAAATCTA	143
Rep2	traf2_out_17_178_1700	FLAG	CAATATGCTTTCTCCG	248
Rep2	traf2_out_17_178_1700	FLAG	CCATAAACGGTTTGTA	205
Rep2	traf2_out_17_178_1700	FLAG	CGATAACATTTGCGAA	277
Rep2	traf2_out_17_178_1700	FLAG	CGGACCGCAGCCTTAA	116
Rep2	traf2_out_17_178_1700	FLAG	CGGTTCTGTTTTTGGT	305
Rep2	traf2_out_17_178_1700	FLAG	CTTAGATAGTCGTAGT	118
Rep2	traf2_out_17_178_1700	FLAG	GACATGCTCGCATCGG	115
Rep2	traf2_out_17_178_1700	FLAG	GCGCGTCTTTTTGGTG	129
Rep2	traf2_out_17_178_1700	FLAG	TAAAAGATCCGGCCTC	19
Rep2	traf2_out_17_178_1700	FLAG	TACCAGAGAGGGTTTG	53
Rep2	traf2_out_17_178_1700	FLAG	TAGGATTCATGAAGTC	358
Rep2	traf2_out_17_178_1700	FLAG	TAGTTTCTTTGGTTTC	107
Rep2	traf2_out_17_178_1700	FLAG	TATTTCTTCATCGCAG	125
Rep2	traf2_out_17_178_1700	FLAG	TCAGGAAGTACTAATG	247
Rep2	traf2_out_17_178_1700	FLAG	TCGGGTTGAACATTGT	42
Rep2	traf2_out_17_178_1700	FLAG	TGGGACCCATTTGTGA	271
Rep2	traf2_out_17_178_1700	FLAG	TTATCACTCCCTGGCT	409
Rep2	traf2_out_17_178_1700	FLAG	TTCTACATTTCTCTAG	149
Rep2	traf2_out_17_178_1700	FLAG	TTGCTTGTTTTATTCC	189
Rep2	traf2_out_17_178_1700	Myc	AAAGATGACTGTGGAT	12
Rep2	traf2_out_17_178_1700	Myc	AATACGTATCTCAACA	290
Rep2	traf2_out_17_178_1700	Myc	ACGATCACTCTTCGCA	41
Rep2	traf2_out_17_178_1700	Myc	ACGCTATTTTTTTCTG	425
Rep2	traf2_out_17_178_1700	Myc	ATAAGTATTTATAAAA	2
Rep2	traf2_out_17_178_1700	Myc	ATACTTTGTCGCTAAT	275
Rep2	traf2_out_17_178_1700	Myc	ATATAGTTATTATGAT	311
Rep2	traf2_out_17_178_1700	Myc	ATCAGAATGCATCAAT	285
Rep2	traf2_out_17_178_1700	Myc	ATTTACATGAAATCTA	335
Rep2	traf2_out_17_178_1700	Myc	CAATATGCTTTCTCCG	190
Rep2	traf2_out_17_178_1700	Myc	CCATAAACGGTTTGTA	290
Rep2	traf2_out_17_178_1700	Myc	CGATAACATTTGCGAA	267
Rep2	traf2_out_17_178_1700	Myc	CGGACCGCAGCCTTAA	112
Rep2	traf2_out_17_178_1700	Myc	CGGTTCTGTTTTTGGT	425
Rep2	traf2_out_17_178_1700	Myc	CTTAGATAGTCGTAGT	144
Rep2	traf2_out_17_178_1700	Myc	GACATGCTCGCATCGG	154
Rep2	traf2_out_17_178_1700	Myc	GCGCGTCTTTTTGGTG	306
Rep2	traf2_out_17_178_1700	Myc	TAAAAGATCCGGCCTC	18
Rep2	traf2_out_17_178_1700	Myc	TACCAGAGAGGGTTTG	66
Rep2	traf2_out_17_178_1700	Myc	TAGGATTCATGAAGTC	427
Rep2	traf2_out_17_178_1700	Myc	TAGTTTCTTTGGTTTC	105
Rep2	traf2_out_17_178_1700	Myc	TATTTCTTCATCGCAG	112
Rep2	traf2_out_17_178_1700	Myc	TCAGGAAGTACTAATG	266
Rep2	traf2_out_17_178_1700	Myc	TCGGGTTGAACATTGT	54
Rep2	traf2_out_17_178_1700	Myc	TGGGACCCATTTGTGA	280
Rep2	traf2_out_17_178_1700	Myc	TTATCACTCCCTGGCT	409
Rep2	traf2_out_17_178_1700	Myc	TTCTACATTTCTCTAG	173
Rep2	traf2_out_17_178_1700	Myc	TTGCTTGTTTTATTCC	266
Rep2	traf2_out_17_178_1701	FLAG	AAAGTGTATATTTGAA	3
Rep2	traf2_out_17_178_1701	FLAG	AAGGATGGTCAGTCCA	25
Rep2	traf2_out_17_178_1701	FLAG	AAGTTTTTTACTCTAC	57
Rep2	traf2_out_17_178_1701	FLAG	ACCCTACAACCACGTT	62
Rep2	traf2_out_17_178_1701	FLAG	ACGAATCCGATGGATT	24
Rep2	traf2_out_17_178_1701	FLAG	ACTTTCAAGGTCTACA	89
Rep2	traf2_out_17_178_1701	FLAG	AGCTGATATCTATAAG	50
Rep2	traf2_out_17_178_1701	FLAG	AGCTTAGCGCGTATGC	103
Rep2	traf2_out_17_178_1701	FLAG	AGTGCTTTACTGTGTT	171
Rep2	traf2_out_17_178_1701	FLAG	AGTTCTAAGTACCGAT	670
Rep2	traf2_out_17_178_1701	FLAG	ATAACGTATTCGTTTA	26
Rep2	traf2_out_17_178_1701	FLAG	ATACGATCGTAATTTC	122
Rep2	traf2_out_17_178_1701	FLAG	ATATCGTCTTGATTAG	36
Rep2	traf2_out_17_178_1701	FLAG	ATCATAATAGAGATAG	59
Rep2	traf2_out_17_178_1701	FLAG	ATTCCGTTGTCAAAGA	112
Rep2	traf2_out_17_178_1701	FLAG	ATTCTTTTCTATAGAG	289
Rep2	traf2_out_17_178_1701	FLAG	ATTTTTGTATGCTGGA	143
Rep2	traf2_out_17_178_1701	FLAG	ATTTTTTCATCGGAAC	184
Rep2	traf2_out_17_178_1701	FLAG	CAAAAGGCGATGTTTT	9
Rep2	traf2_out_17_178_1701	FLAG	CAAATTGTCTAAAGTC	136
Rep2	traf2_out_17_178_1701	FLAG	CAGTTTACATGAACCC	103
Rep2	traf2_out_17_178_1701	FLAG	CATACTATATCTTTTT	363
Rep2	traf2_out_17_178_1701	FLAG	CATCATTACTCCTTCT	147
Rep2	traf2_out_17_178_1701	FLAG	CCATGGCTCCTTGTTT	271
Rep2	traf2_out_17_178_1701	FLAG	CGCGGTATCTTTCGCA	250
Rep2	traf2_out_17_178_1701	FLAG	CGTCATTCGATTGATT	183
Rep2	traf2_out_17_178_1701	FLAG	CGTGTTCCCATCCTCA	136
Rep2	traf2_out_17_178_1701	FLAG	CGTTGGTCATCGGTCG	216
Rep2	traf2_out_17_178_1701	FLAG	CTTCTCTAATTTGCGG	60
Rep2	traf2_out_17_178_1701	FLAG	CTTCTTCGTCAGCTTA	275
Rep2	traf2_out_17_178_1701	FLAG	CTTTCAATCGGCTTCT	527
Rep2	traf2_out_17_178_1701	FLAG	GAAACCTTGTATAGTT	1
Rep2	traf2_out_17_178_1701	FLAG	GACAGTTTGTACTCTC	101
Rep2	traf2_out_17_178_1701	FLAG	GATATTAAAACTTAGT	70
Rep2	traf2_out_17_178_1701	FLAG	GCCGTTTGGTCTTTGT	34
Rep2	traf2_out_17_178_1701	FLAG	TACGTATGGCTTACTA	535
Rep2	traf2_out_17_178_1701	FLAG	TAGAGAGGAGCGATTC	60
Rep2	traf2_out_17_178_1701	FLAG	TAGTCAATCAAGCCTT	113
Rep2	traf2_out_17_178_1701	FLAG	TAGTTTATTTGCACTT	100
Rep2	traf2_out_17_178_1701	FLAG	TATTAGTCCATCGTTA	54
Rep2	traf2_out_17_178_1701	FLAG	TATTCATAAAGTGTCA	218
Rep2	traf2_out_17_178_1701	FLAG	TATTGAGGTGGTTCTT	325
Rep2	traf2_out_17_178_1701	FLAG	TCATTCTGTTTGGGGT	48
Rep2	traf2_out_17_178_1701	FLAG	TCGAATTTCCAGGTCA	50
Rep2	traf2_out_17_178_1701	FLAG	TCGGTGACGATTCCCT	13
Rep2	traf2_out_17_178_1701	FLAG	TCGTTTCAATATCTTG	325
Rep2	traf2_out_17_178_1701	FLAG	TCTCAATAGAATCACT	151
Rep2	traf2_out_17_178_1701	FLAG	TCTCATTTTAATTGCT	352
Rep2	traf2_out_17_178_1701	FLAG	TCTCGTCAATTTGAGG	12
Rep2	traf2_out_17_178_1701	FLAG	TGAAATTTGTCTTCTT	85
Rep2	traf2_out_17_178_1701	FLAG	TGAGGACCAATAGTTA	84
Rep2	traf2_out_17_178_1701	FLAG	TGTACGTCAGTATTTG	442
Rep2	traf2_out_17_178_1701	FLAG	TTACTAGCCCTACCTT	63
Rep2	traf2_out_17_178_1701	FLAG	TTAGTTTGTGCGTGAA	158
Rep2	traf2_out_17_178_1701	FLAG	TTATCCTGATTTTAGT	166
Rep2	traf2_out_17_178_1701	FLAG	TTCATAATGTCCCAAA	167
Rep2	traf2_out_17_178_1701	FLAG	TTGATTTTTGTATCTC	296
Rep2	traf2_out_17_178_1701	FLAG	TTGCGATACATCTCAT	424
Rep2	traf2_out_17_178_1701	FLAG	TTGTTTTTGAGTTGAT	189
Rep2	traf2_out_17_178_1701	FLAG	TTTATGCGTTCCACAT	185
Rep2	traf2_out_17_178_1701	FLAG	TTTCTGTTCTGTTCGC	261
Rep2	traf2_out_17_178_1701	FLAG	TTTTAATGGTTATGCG	184
Rep2	traf2_out_17_178_1701	FLAG	TTTTGACTTTAATGGA	362
Rep2	traf2_out_17_178_1701	FLAG	TTTTGAGAATCATTTC	274
Rep2	traf2_out_17_178_1701	Myc	AAAGTGTATATTTGAA	7
Rep2	traf2_out_17_178_1701	Myc	AAATACGTGAATTTTA	3
Rep2	traf2_out_17_178_1701	Myc	AAGGATGGTCAGTCCA	8
Rep2	traf2_out_17_178_1701	Myc	AAGTTTTTTACTCTAC	54
Rep2	traf2_out_17_178_1701	Myc	ACCCTACAACCACGTT	135
Rep2	traf2_out_17_178_1701	Myc	ACGAATCCGATGGATT	40
Rep2	traf2_out_17_178_1701	Myc	ACTTTCAAGGTCTACA	139
Rep2	traf2_out_17_178_1701	Myc	AGCTGATATCTATAAG	38
Rep2	traf2_out_17_178_1701	Myc	AGCTTAGCGCGTATGC	121
Rep2	traf2_out_17_178_1701	Myc	AGTGCTTTACTGTGTT	302
Rep2	traf2_out_17_178_1701	Myc	AGTTCTAAGTACCGAT	745
Rep2	traf2_out_17_178_1701	Myc	ATAACGTATTCGTTTA	30
Rep2	traf2_out_17_178_1701	Myc	ATACGATCGTAATTTC	165
Rep2	traf2_out_17_178_1701	Myc	ATATCGTCTTGATTAG	41
Rep2	traf2_out_17_178_1701	Myc	ATCATAATAGAGATAG	80
Rep2	traf2_out_17_178_1701	Myc	ATTCCGTTGTCAAAGA	98
Rep2	traf2_out_17_178_1701	Myc	ATTCTTTTCTATAGAG	314
Rep2	traf2_out_17_178_1701	Myc	ATTTTTGTATGCTGGA	91
Rep2	traf2_out_17_178_1701	Myc	ATTTTTTCATCGGAAC	205
Rep2	traf2_out_17_178_1701	Myc	CAAAAGGCGATGTTTT	14
Rep2	traf2_out_17_178_1701	Myc	CAAATTGTCTAAAGTC	160
Rep2	traf2_out_17_178_1701	Myc	CAGTTTACATGAACCC	117
Rep2	traf2_out_17_178_1701	Myc	CATACTATATCTTTTT	438
Rep2	traf2_out_17_178_1701	Myc	CATCATTACTCCTTCT	154
Rep2	traf2_out_17_178_1701	Myc	CCATGGCTCCTTGTTT	270
Rep2	traf2_out_17_178_1701	Myc	CGCGGTATCTTTCGCA	299
Rep2	traf2_out_17_178_1701	Myc	CGTCATTCGATTGATT	180
Rep2	traf2_out_17_178_1701	Myc	CGTGTTCCCATCCTCA	109
Rep2	traf2_out_17_178_1701	Myc	CGTTGGTCATCGGTCG	176
Rep2	traf2_out_17_178_1701	Myc	CTTCTCTAATTTGCGG	103
Rep2	traf2_out_17_178_1701	Myc	CTTCTTCGTCAGCTTA	314
Rep2	traf2_out_17_178_1701	Myc	CTTTCAATCGGCTTCT	525
Rep2	traf2_out_17_178_1701	Myc	GAAACCTTGTATAGTT	3
Rep2	traf2_out_17_178_1701	Myc	GACAGTTTGTACTCTC	106
Rep2	traf2_out_17_178_1701	Myc	GATATTAAAACTTAGT	127
Rep2	traf2_out_17_178_1701	Myc	GCCGTTTGGTCTTTGT	28
Rep2	traf2_out_17_178_1701	Myc	TACGTATGGCTTACTA	618
Rep2	traf2_out_17_178_1701	Myc	TAGAGAGGAGCGATTC	43
Rep2	traf2_out_17_178_1701	Myc	TAGTCAATCAAGCCTT	197
Rep2	traf2_out_17_178_1701	Myc	TAGTTTATTTGCACTT	186
Rep2	traf2_out_17_178_1701	Myc	TATTAGTCCATCGTTA	125
Rep2	traf2_out_17_178_1701	Myc	TATTCATAAAGTGTCA	294
Rep2	traf2_out_17_178_1701	Myc	TATTGAGGTGGTTCTT	258
Rep2	traf2_out_17_178_1701	Myc	TCATTCTGTTTGGGGT	60
Rep2	traf2_out_17_178_1701	Myc	TCGAATTTCCAGGTCA	87
Rep2	traf2_out_17_178_1701	Myc	TCGGTGACGATTCCCT	51
Rep2	traf2_out_17_178_1701	Myc	TCGTTTCAATATCTTG	421
Rep2	traf2_out_17_178_1701	Myc	TCTCAATAGAATCACT	113
Rep2	traf2_out_17_178_1701	Myc	TCTCATTTTAATTGCT	501
Rep2	traf2_out_17_178_1701	Myc	TCTCGTCAATTTGAGG	27
Rep2	traf2_out_17_178_1701	Myc	TGAAATTTGTCTTCTT	83
Rep2	traf2_out_17_178_1701	Myc	TGAGGACCAATAGTTA	45
Rep2	traf2_out_17_178_1701	Myc	TGTACGTCAGTATTTG	469
Rep2	traf2_out_17_178_1701	Myc	TTACTAGCCCTACCTT	120
Rep2	traf2_out_17_178_1701	Myc	TTAGTTTGTGCGTGAA	460
Rep2	traf2_out_17_178_1701	Myc	TTATCCTGATTTTAGT	259
Rep2	traf2_out_17_178_1701	Myc	TTCATAATGTCCCAAA	167
Rep2	traf2_out_17_178_1701	Myc	TTGATTTTTGTATCTC	472
Rep2	traf2_out_17_178_1701	Myc	TTGCGATACATCTCAT	469
Rep2	traf2_out_17_178_1701	Myc	TTGTTTTTGAGTTGAT	204
Rep2	traf2_out_17_178_1701	Myc	TTTATGCGTTCCACAT	129
Rep2	traf2_out_17_178_1701	Myc	TTTCTGTTCTGTTCGC	388
Rep2	traf2_out_17_178_1701	Myc	TTTTAATGGTTATGCG	173
Rep2	traf2_out_17_178_1701	Myc	TTTTGACTTTAATGGA	502
Rep2	traf2_out_17_178_1701	Myc	TTTTGAGAATCATTTC	378
Rep2	traf2_out_17_178_1702	FLAG	AAGGACATAGTAGTTT	137
Rep2	traf2_out_17_178_1702	FLAG	AATAGACAATCTTTTA	12
Rep2	traf2_out_17_178_1702	FLAG	ACGCAAAGCCCGAACA	168
Rep2	traf2_out_17_178_1702	FLAG	ACTACCGGCGTTCTTG	501
Rep2	traf2_out_17_178_1702	FLAG	AGATATATCTGATGGA	243
Rep2	traf2_out_17_178_1702	FLAG	ATACATCTTGCTGATC	334
Rep2	traf2_out_17_178_1702	FLAG	ATTATTTGTAGAGGTC	500
Rep2	traf2_out_17_178_1702	FLAG	ATTGTTCATAGTGATC	92
Rep2	traf2_out_17_178_1702	FLAG	CAATAGCATGGTCTGA	244
Rep2	traf2_out_17_178_1702	FLAG	CATTCTCGCGTAGGTA	279
Rep2	traf2_out_17_178_1702	FLAG	CGACCAGATTGGTGGA	228
Rep2	traf2_out_17_178_1702	FLAG	GATTTATCCGCTAATG	132
Rep2	traf2_out_17_178_1702	FLAG	GGCCAGAGGAAATGTC	165
Rep2	traf2_out_17_178_1702	FLAG	TAAGATAATAGTAGAT	5
Rep2	traf2_out_17_178_1702	FLAG	TATCTATGGTTATACA	30
Rep2	traf2_out_17_178_1702	FLAG	TCATCTTTATTAGTAT	30
Rep2	traf2_out_17_178_1702	FLAG	TCGTTTCTATCCATCT	51
Rep2	traf2_out_17_178_1702	FLAG	TGCCCTGCCGTTTAAT	48
Rep2	traf2_out_17_178_1702	FLAG	TGTAATCCGTTCCCCT	52
Rep2	traf2_out_17_178_1702	Myc	AAGGACATAGTAGTTT	172
Rep2	traf2_out_17_178_1702	Myc	AATAGACAATCTTTTA	9
Rep2	traf2_out_17_178_1702	Myc	ACGCAAAGCCCGAACA	180
Rep2	traf2_out_17_178_1702	Myc	ACTACCGGCGTTCTTG	434
Rep2	traf2_out_17_178_1702	Myc	AGATATATCTGATGGA	265
Rep2	traf2_out_17_178_1702	Myc	ATACATCTTGCTGATC	423
Rep2	traf2_out_17_178_1702	Myc	ATTATTTGTAGAGGTC	275
Rep2	traf2_out_17_178_1702	Myc	ATTGTTCATAGTGATC	176
Rep2	traf2_out_17_178_1702	Myc	CAATAGCATGGTCTGA	205
Rep2	traf2_out_17_178_1702	Myc	CATTCTCGCGTAGGTA	277
Rep2	traf2_out_17_178_1702	Myc	CGACCAGATTGGTGGA	229
Rep2	traf2_out_17_178_1702	Myc	GATTTATCCGCTAATG	170
Rep2	traf2_out_17_178_1702	Myc	GGCCAGAGGAAATGTC	243
Rep2	traf2_out_17_178_1702	Myc	TAAGATAATAGTAGAT	7
Rep2	traf2_out_17_178_1702	Myc	TATCTATGGTTATACA	28
Rep2	traf2_out_17_178_1702	Myc	TCATCTTTATTAGTAT	57
Rep2	traf2_out_17_178_1702	Myc	TCGTTTCTATCCATCT	73
Rep2	traf2_out_17_178_1702	Myc	TGCCCTGCCGTTTAAT	75
Rep2	traf2_out_17_178_1702	Myc	TGTAATCCGTTCCCCT	94
Rep2	traf2_out_17_178_1703	FLAG	AACTCTCGGCTTGAAG	45
Rep2	traf2_out_17_178_1703	FLAG	AAGTTTACAGCACATG	37
Rep2	traf2_out_17_178_1703	FLAG	AAGTTTAGCCTTGAAC	13
Rep2	traf2_out_17_178_1703	FLAG	AATAATACGCTTGGGT	8
Rep2	traf2_out_17_178_1703	FLAG	AATACGTGCGCTCGTT	34
Rep2	traf2_out_17_178_1703	FLAG	ACGAGTGTGGTGTGTG	10
Rep2	traf2_out_17_178_1703	FLAG	ACGATATTGTTGCCTG	32
Rep2	traf2_out_17_178_1703	FLAG	ACTTCTAATTGAGCTC	10
Rep2	traf2_out_17_178_1703	FLAG	AGATAATATGATAGAG	1
Rep2	traf2_out_17_178_1703	FLAG	AGGAATTCGTCTAATT	17
Rep2	traf2_out_17_178_1703	FLAG	AGGGTTTGCCCGGGCT	41
Rep2	traf2_out_17_178_1703	FLAG	AGTATCTAAACTTCTC	94
Rep2	traf2_out_17_178_1703	FLAG	AGTTAACGTTTAGGAA	256
Rep2	traf2_out_17_178_1703	FLAG	AGTTAGTCGCATTTGA	42
Rep2	traf2_out_17_178_1703	FLAG	AGTTAGTTTCGCGACA	29
Rep2	traf2_out_17_178_1703	FLAG	ATAACGTGGACAATAA	16
Rep2	traf2_out_17_178_1703	FLAG	ATATGACAATCGCGGC	11
Rep2	traf2_out_17_178_1703	FLAG	ATATTAGAAGGTTCCA	7
Rep2	traf2_out_17_178_1703	FLAG	ATATTATTGTTCTTCG	22
Rep2	traf2_out_17_178_1703	FLAG	ATCCGAAATTCTGACT	43
Rep2	traf2_out_17_178_1703	FLAG	ATGTTTGTCCTTCTCA	7
Rep2	traf2_out_17_178_1703	FLAG	ATTCAACATCATATTT	32
Rep2	traf2_out_17_178_1703	FLAG	ATTGCTGTTCACACTC	9
Rep2	traf2_out_17_178_1703	FLAG	ATTTTGTTGTTTTTGA	8
Rep2	traf2_out_17_178_1703	FLAG	CAATCTTAATTTATCT	124
Rep2	traf2_out_17_178_1703	FLAG	CACAGATTCCCCATAG	6
Rep2	traf2_out_17_178_1703	FLAG	CAGACATTTAAGGCTT	21
Rep2	traf2_out_17_178_1703	FLAG	CATACACCTATTTCTC	22
Rep2	traf2_out_17_178_1703	FLAG	CATATTCGAATACTGT	101
Rep2	traf2_out_17_178_1703	FLAG	CATTTATCAAATTTCG	24
Rep2	traf2_out_17_178_1703	FLAG	CCGAGGGATCGTCAGC	25
Rep2	traf2_out_17_178_1703	FLAG	CCTATTAATGTGTCTT	44
Rep2	traf2_out_17_178_1703	FLAG	CCTTCTTTTCTGATTA	60
Rep2	traf2_out_17_178_1703	FLAG	CGACACTATTTCAACT	25
Rep2	traf2_out_17_178_1703	FLAG	CGCATGGCATTCATTG	367
Rep2	traf2_out_17_178_1703	FLAG	CGGGTTATTGCACTTT	4
Rep2	traf2_out_17_178_1703	FLAG	CGTTGGGTCAGTGTTA	14
Rep2	traf2_out_17_178_1703	FLAG	CTATGATATCTTATAC	21
Rep2	traf2_out_17_178_1703	FLAG	CTATTTTTCCGCGCTG	6
Rep2	traf2_out_17_178_1703	FLAG	CTCTTACCGTACTCAG	21
Rep2	traf2_out_17_178_1703	FLAG	CTGTGCATTATGCAAA	33
Rep2	traf2_out_17_178_1703	FLAG	CTTAATGATCAGTCTT	21
Rep2	traf2_out_17_178_1703	FLAG	CTTACATGCTCGGATG	87
Rep2	traf2_out_17_178_1703	FLAG	CTTAGTCCCATGTTGC	114
Rep2	traf2_out_17_178_1703	FLAG	CTTCCTTGGTATTGAC	40
Rep2	traf2_out_17_178_1703	FLAG	CTTTCTCATTCTATAA	13
Rep2	traf2_out_17_178_1703	FLAG	CTTTGCTCTACCTTCC	80
Rep2	traf2_out_17_178_1703	FLAG	CTTTGTCCTAGCCTTC	71
Rep2	traf2_out_17_178_1703	FLAG	GACACACTAACGTTTG	46
Rep2	traf2_out_17_178_1703	FLAG	GAGAGATGCGGTTTGG	9
Rep2	traf2_out_17_178_1703	FLAG	GAGAGTAGGTGCTAAG	47
Rep2	traf2_out_17_178_1703	FLAG	GATCCGGTCCGCAGAG	90
Rep2	traf2_out_17_178_1703	FLAG	GATCTGTGCGATTTTT	26
Rep2	traf2_out_17_178_1703	FLAG	GCAGGTTGAGCCGTGA	36
Rep2	traf2_out_17_178_1703	FLAG	GGCATGTGAACTCCAA	20
Rep2	traf2_out_17_178_1703	FLAG	GTAATACATGTGCGAC	26
Rep2	traf2_out_17_178_1703	FLAG	GTATACGGTCTTTTCT	10
Rep2	traf2_out_17_178_1703	FLAG	GTCAATGTTGCTCTAA	55
Rep2	traf2_out_17_178_1703	FLAG	GTGAAACCTCGTGTTA	47
Rep2	traf2_out_17_178_1703	FLAG	GTTCTCGTCCTGAAAT	27
Rep2	traf2_out_17_178_1703	FLAG	TAAAACTATCATAGTA	2
Rep2	traf2_out_17_178_1703	FLAG	TAATGTACTAAGCCTT	17
Rep2	traf2_out_17_178_1703	FLAG	TACGCCTTTAGATTGT	77
Rep2	traf2_out_17_178_1703	FLAG	TACTGTTCTTTACCCA	24
Rep2	traf2_out_17_178_1703	FLAG	TAGTCTTGGCTAATTA	25
Rep2	traf2_out_17_178_1703	FLAG	TATCATTAGTTTAACG	5
Rep2	traf2_out_17_178_1703	FLAG	TATCTTATTGTATATT	94
Rep2	traf2_out_17_178_1703	FLAG	TATGTCCCATGATGAA	32
Rep2	traf2_out_17_178_1703	FLAG	TCATCATATTCTAATG	45
Rep2	traf2_out_17_178_1703	FLAG	TCATTTCAGGATTTTG	3
Rep2	traf2_out_17_178_1703	FLAG	TGACACCACTCGTAGT	23
Rep2	traf2_out_17_178_1703	FLAG	TGATATGACATTCGAT	24
Rep2	traf2_out_17_178_1703	FLAG	TGCTGGCTGTCACTTA	14
Rep2	traf2_out_17_178_1703	FLAG	TGTTCAAATATTATGT	37
Rep2	traf2_out_17_178_1703	FLAG	TGTTGTAGCTCATATT	27
Rep2	traf2_out_17_178_1703	FLAG	TTAATTGCACAACGTT	3
Rep2	traf2_out_17_178_1703	FLAG	TTACTGAGTTTTTCTA	7
Rep2	traf2_out_17_178_1703	FLAG	TTAGATCAACCATTTA	53
Rep2	traf2_out_17_178_1703	FLAG	TTCTTGAGGCCATTAC	116
Rep2	traf2_out_17_178_1703	FLAG	TTCTTTCCTAAGCTGC	13
Rep2	traf2_out_17_178_1703	FLAG	TTGGTAAAATAGGTCA	1
Rep2	traf2_out_17_178_1703	FLAG	TTGGTATTTATGTTTA	9
Rep2	traf2_out_17_178_1703	FLAG	TTGGTTACCGTTTGTT	54
Rep2	traf2_out_17_178_1703	FLAG	TTGTCATATTTCTTTT	90
Rep2	traf2_out_17_178_1703	FLAG	TTTACAAATTTACTTT	27
Rep2	traf2_out_17_178_1703	FLAG	TTTACTGCGCTTACAT	77
Rep2	traf2_out_17_178_1703	FLAG	TTTATACAATCAAGCC	13
Rep2	traf2_out_17_178_1703	FLAG	TTTATGTCATTACAAT	150
Rep2	traf2_out_17_178_1703	FLAG	TTTCAGAGTCTGCTTT	24
Rep2	traf2_out_17_178_1703	FLAG	TTTCTTGTTCAGTGTA	8
Rep2	traf2_out_17_178_1703	FLAG	TTTTGCAGTATATTTA	6
Rep2	traf2_out_17_178_1703	FLAG	TTTTTAGCACGTCCAC	8
Rep2	traf2_out_17_178_1703	FLAG	TTTTTGAATTTAACAA	16
Rep2	traf2_out_17_178_1703	FLAG	TTTTTTTGTTATTGAG	12
Rep2	traf2_out_17_178_1703	Myc	AACTCTCGGCTTGAAG	24
Rep2	traf2_out_17_178_1703	Myc	AAGTTTACAGCACATG	61
Rep2	traf2_out_17_178_1703	Myc	AAGTTTAGCCTTGAAC	18
Rep2	traf2_out_17_178_1703	Myc	AATAATACGCTTGGGT	4
Rep2	traf2_out_17_178_1703	Myc	AATACGTGCGCTCGTT	49
Rep2	traf2_out_17_178_1703	Myc	ACGAGTGTGGTGTGTG	12
Rep2	traf2_out_17_178_1703	Myc	ACGATATTGTTGCCTG	36
Rep2	traf2_out_17_178_1703	Myc	ACTTCTAATTGAGCTC	10
Rep2	traf2_out_17_178_1703	Myc	AGGAATTCGTCTAATT	20
Rep2	traf2_out_17_178_1703	Myc	AGGGTTTGCCCGGGCT	44
Rep2	traf2_out_17_178_1703	Myc	AGTATCTAAACTTCTC	161
Rep2	traf2_out_17_178_1703	Myc	AGTTAACGTTTAGGAA	373
Rep2	traf2_out_17_178_1703	Myc	AGTTAGTCGCATTTGA	36
Rep2	traf2_out_17_178_1703	Myc	AGTTAGTTTCGCGACA	57
Rep2	traf2_out_17_178_1703	Myc	ATAACGTGGACAATAA	23
Rep2	traf2_out_17_178_1703	Myc	ATATGACAATCGCGGC	15
Rep2	traf2_out_17_178_1703	Myc	ATATTAGAAGGTTCCA	9
Rep2	traf2_out_17_178_1703	Myc	ATATTATTGTTCTTCG	26
Rep2	traf2_out_17_178_1703	Myc	ATCCGAAATTCTGACT	114
Rep2	traf2_out_17_178_1703	Myc	ATGTTTGTCCTTCTCA	6
Rep2	traf2_out_17_178_1703	Myc	ATTCAACATCATATTT	31
Rep2	traf2_out_17_178_1703	Myc	ATTGCTGTTCACACTC	2
Rep2	traf2_out_17_178_1703	Myc	ATTTTGTTGTTTTTGA	31
Rep2	traf2_out_17_178_1703	Myc	CAATCTTAATTTATCT	80
Rep2	traf2_out_17_178_1703	Myc	CACAGATTCCCCATAG	9
Rep2	traf2_out_17_178_1703	Myc	CAGACATTTAAGGCTT	80
Rep2	traf2_out_17_178_1703	Myc	CATACACCTATTTCTC	7
Rep2	traf2_out_17_178_1703	Myc	CATATTCGAATACTGT	148
Rep2	traf2_out_17_178_1703	Myc	CATTTATCAAATTTCG	67
Rep2	traf2_out_17_178_1703	Myc	CCGAGGGATCGTCAGC	19
Rep2	traf2_out_17_178_1703	Myc	CCTATTAATGTGTCTT	63
Rep2	traf2_out_17_178_1703	Myc	CCTTCTTTTCTGATTA	98
Rep2	traf2_out_17_178_1703	Myc	CGACACTATTTCAACT	37
Rep2	traf2_out_17_178_1703	Myc	CGCATGGCATTCATTG	670
Rep2	traf2_out_17_178_1703	Myc	CGGGTTATTGCACTTT	3
Rep2	traf2_out_17_178_1703	Myc	CGTTGGGTCAGTGTTA	25
Rep2	traf2_out_17_178_1703	Myc	CTATGATATCTTATAC	88
Rep2	traf2_out_17_178_1703	Myc	CTATTTTTCCGCGCTG	13
Rep2	traf2_out_17_178_1703	Myc	CTCTTACCGTACTCAG	38
Rep2	traf2_out_17_178_1703	Myc	CTGTGCATTATGCAAA	50
Rep2	traf2_out_17_178_1703	Myc	CTTAATGATCAGTCTT	68
Rep2	traf2_out_17_178_1703	Myc	CTTACATGCTCGGATG	160
Rep2	traf2_out_17_178_1703	Myc	CTTAGTCCCATGTTGC	135
Rep2	traf2_out_17_178_1703	Myc	CTTCCTTGGTATTGAC	57
Rep2	traf2_out_17_178_1703	Myc	CTTTCTCATTCTATAA	21
Rep2	traf2_out_17_178_1703	Myc	CTTTGCTCTACCTTCC	91
Rep2	traf2_out_17_178_1703	Myc	CTTTGTCCTAGCCTTC	124
Rep2	traf2_out_17_178_1703	Myc	GACACACTAACGTTTG	59
Rep2	traf2_out_17_178_1703	Myc	GAGAGATGCGGTTTGG	25
Rep2	traf2_out_17_178_1703	Myc	GAGAGTAGGTGCTAAG	97
Rep2	traf2_out_17_178_1703	Myc	GATCCGGTCCGCAGAG	121
Rep2	traf2_out_17_178_1703	Myc	GATCTGTGCGATTTTT	5
Rep2	traf2_out_17_178_1703	Myc	GCAGGTTGAGCCGTGA	90
Rep2	traf2_out_17_178_1703	Myc	GGCATGTGAACTCCAA	17
Rep2	traf2_out_17_178_1703	Myc	GTAATACATGTGCGAC	35
Rep2	traf2_out_17_178_1703	Myc	GTATACGGTCTTTTCT	13
Rep2	traf2_out_17_178_1703	Myc	GTCAATGTTGCTCTAA	35
Rep2	traf2_out_17_178_1703	Myc	GTGAAACCTCGTGTTA	37
Rep2	traf2_out_17_178_1703	Myc	GTTCTCGTCCTGAAAT	44
Rep2	traf2_out_17_178_1703	Myc	TAAAACTATCATAGTA	3
Rep2	traf2_out_17_178_1703	Myc	TAATGTACTAAGCCTT	26
Rep2	traf2_out_17_178_1703	Myc	TACGCCTTTAGATTGT	75
Rep2	traf2_out_17_178_1703	Myc	TACTGTTCTTTACCCA	33
Rep2	traf2_out_17_178_1703	Myc	TAGTCTTGGCTAATTA	39
Rep2	traf2_out_17_178_1703	Myc	TATCATTAGTTTAACG	1
Rep2	traf2_out_17_178_1703	Myc	TATCTTATTGTATATT	156
Rep2	traf2_out_17_178_1703	Myc	TATGTCCCATGATGAA	34
Rep2	traf2_out_17_178_1703	Myc	TCATCATATTCTAATG	90
Rep2	traf2_out_17_178_1703	Myc	TCATTTCAGGATTTTG	1
Rep2	traf2_out_17_178_1703	Myc	TGACACCACTCGTAGT	34
Rep2	traf2_out_17_178_1703	Myc	TGATATGACATTCGAT	42
Rep2	traf2_out_17_178_1703	Myc	TGCTGGCTGTCACTTA	13
Rep2	traf2_out_17_178_1703	Myc	TGTTCAAATATTATGT	58
Rep2	traf2_out_17_178_1703	Myc	TGTTGTAGCTCATATT	11
Rep2	traf2_out_17_178_1703	Myc	TTAATTGCACAACGTT	3
Rep2	traf2_out_17_178_1703	Myc	TTACTGAGTTTTTCTA	10
Rep2	traf2_out_17_178_1703	Myc	TTAGATCAACCATTTA	46
Rep2	traf2_out_17_178_1703	Myc	TTCTTGAGGCCATTAC	171
Rep2	traf2_out_17_178_1703	Myc	TTCTTTCCTAAGCTGC	14
Rep2	traf2_out_17_178_1703	Myc	TTGGTAAAATAGGTCA	5
Rep2	traf2_out_17_178_1703	Myc	TTGGTATTTATGTTTA	15
Rep2	traf2_out_17_178_1703	Myc	TTGGTTACCGTTTGTT	86
Rep2	traf2_out_17_178_1703	Myc	TTGTCATATTTCTTTT	115
Rep2	traf2_out_17_178_1703	Myc	TTTACAAATTTACTTT	41
Rep2	traf2_out_17_178_1703	Myc	TTTACTGCGCTTACAT	86
Rep2	traf2_out_17_178_1703	Myc	TTTATACAATCAAGCC	37
Rep2	traf2_out_17_178_1703	Myc	TTTATGTCATTACAAT	169
Rep2	traf2_out_17_178_1703	Myc	TTTCAGAGTCTGCTTT	30
Rep2	traf2_out_17_178_1703	Myc	TTTCTTGTTCAGTGTA	4
Rep2	traf2_out_17_178_1703	Myc	TTTTGCAGTATATTTA	53
Rep2	traf2_out_17_178_1703	Myc	TTTTTAGCACGTCCAC	4
Rep2	traf2_out_17_178_1703	Myc	TTTTTGAATTTAACAA	19
Rep2	traf2_out_17_178_1703	Myc	TTTTTTTGTTATTGAG	12
Rep2	traf2_out_17_178_1704	FLAG	AAAAAAGTTAAATGAA	2
Rep2	traf2_out_17_178_1704	FLAG	AAAATAATCGCAGAAT	1
Rep2	traf2_out_17_178_1704	FLAG	AAACTATAAATCTATG	3
Rep2	traf2_out_17_178_1704	FLAG	AAATTATTACTGTAAG	8
Rep2	traf2_out_17_178_1704	FLAG	AACCGCGACGTGTTGA	18
Rep2	traf2_out_17_178_1704	FLAG	AAGTCCTCCGACAATA	3
Rep2	traf2_out_17_178_1704	FLAG	AATCTCCATACATCTT	71
Rep2	traf2_out_17_178_1704	FLAG	AATGTAGTTGTCCTCA	3
Rep2	traf2_out_17_178_1704	FLAG	ACAATAAATCTTTTCT	31
Rep2	traf2_out_17_178_1704	FLAG	ACACTGAAAGGATCGA	39
Rep2	traf2_out_17_178_1704	FLAG	ACAGCTTCCTTGTTGG	49
Rep2	traf2_out_17_178_1704	FLAG	ACAGTTTGTTATTTTA	72
Rep2	traf2_out_17_178_1704	FLAG	ACCAGATCGACTGTAA	36
Rep2	traf2_out_17_178_1704	FLAG	ACTATAACTTAGCATT	26
Rep2	traf2_out_17_178_1704	FLAG	ACTCTACTAAAGCCGG	4
Rep2	traf2_out_17_178_1704	FLAG	ACTGCTCACATATGTC	5
Rep2	traf2_out_17_178_1704	FLAG	ACTTTAAGTCTTGTTG	28
Rep2	traf2_out_17_178_1704	FLAG	AGAAAACTTTTGGTAC	1
Rep2	traf2_out_17_178_1704	FLAG	AGACAGGGTCCTTTTT	1
Rep2	traf2_out_17_178_1704	FLAG	AGTACTAATCTGCCCT	2
Rep2	traf2_out_17_178_1704	FLAG	AGTACTTGGGTACGCC	5
Rep2	traf2_out_17_178_1704	FLAG	AGTAGGAGAGCGCTTC	72
Rep2	traf2_out_17_178_1704	FLAG	AGTTTGTTTCTTCGCG	6
Rep2	traf2_out_17_178_1704	FLAG	ATATTATAAACACTTT	25
Rep2	traf2_out_17_178_1704	FLAG	ATATTATCTAGTTCAG	41
Rep2	traf2_out_17_178_1704	FLAG	ATCCTGCAGCGTGGTT	130
Rep2	traf2_out_17_178_1704	FLAG	ATCGTTTATATGTAGG	10
Rep2	traf2_out_17_178_1704	FLAG	ATTACCAAATTACCAA	2
Rep2	traf2_out_17_178_1704	FLAG	ATTAGTCTCGGAATGC	93
Rep2	traf2_out_17_178_1704	FLAG	ATTGTCAGCTTACTTT	74
Rep2	traf2_out_17_178_1704	FLAG	ATTTTTCTCAAATATG	30
Rep2	traf2_out_17_178_1704	FLAG	CAAACTTACCTCTAAG	101
Rep2	traf2_out_17_178_1704	FLAG	CAAATCTTCTTATGTC	54
Rep2	traf2_out_17_178_1704	FLAG	CAACATCCATACCTTG	27
Rep2	traf2_out_17_178_1704	FLAG	CAATGAATTGACCTGA	57
Rep2	traf2_out_17_178_1704	FLAG	CAATGACCAACTCGGT	58
Rep2	traf2_out_17_178_1704	FLAG	CAATTTAATGAAACAT	43
Rep2	traf2_out_17_178_1704	FLAG	CACACACCACTATATC	15
Rep2	traf2_out_17_178_1704	FLAG	CACTCGAATCGTTGGA	45
Rep2	traf2_out_17_178_1704	FLAG	CAGCAGGGGACCACTC	104
Rep2	traf2_out_17_178_1704	FLAG	CAGTACGATTCGGCAA	70
Rep2	traf2_out_17_178_1704	FLAG	CATATAATCTTATTGA	10
Rep2	traf2_out_17_178_1704	FLAG	CATTAGCGGTATAGGA	2
Rep2	traf2_out_17_178_1704	FLAG	CATTGACATTAGGTTT	17
Rep2	traf2_out_17_178_1704	FLAG	CCACTTAAAGTCCTTC	36
Rep2	traf2_out_17_178_1704	FLAG	CCGAGTTTTATGATCA	13
Rep2	traf2_out_17_178_1704	FLAG	CGAAAATCTACACATA	14
Rep2	traf2_out_17_178_1704	FLAG	CGCGCTTGTTCGCTAT	37
Rep2	traf2_out_17_178_1704	FLAG	CGTAGGGGCTGCTAAA	18
Rep2	traf2_out_17_178_1704	FLAG	CGTCGGTTAGTTTTTC	4
Rep2	traf2_out_17_178_1704	FLAG	CGTTAAATCTTGGCTG	28
Rep2	traf2_out_17_178_1704	FLAG	CTATTAATTGTTTGGC	25
Rep2	traf2_out_17_178_1704	FLAG	CTGAACAGAGGGCTCC	4
Rep2	traf2_out_17_178_1704	FLAG	CTGAGGTTTGATAATG	198
Rep2	traf2_out_17_178_1704	FLAG	CTGATTTGAATAAGAT	57
Rep2	traf2_out_17_178_1704	FLAG	CTGTACTCGAACTTTC	133
Rep2	traf2_out_17_178_1704	FLAG	CTGTCAGGGTGAATGA	93
Rep2	traf2_out_17_178_1704	FLAG	GAAATACAAATGGCAA	1
Rep2	traf2_out_17_178_1704	FLAG	GCCAGCGGTTTGATAT	34
Rep2	traf2_out_17_178_1704	FLAG	GGCGCTTTACTATGTA	10
Rep2	traf2_out_17_178_1704	FLAG	GGTTTGATCTTACATT	68
Rep2	traf2_out_17_178_1704	FLAG	GTAAAAGTGCTGAAGT	17
Rep2	traf2_out_17_178_1704	FLAG	GTACTTCGTCTAGTAT	10
Rep2	traf2_out_17_178_1704	FLAG	GTCATACTTAAGTGTT	267
Rep2	traf2_out_17_178_1704	FLAG	GTGTTAAAGATCTTGA	71
Rep2	traf2_out_17_178_1704	FLAG	GTTAAAATCGGCTACT	20
Rep2	traf2_out_17_178_1704	FLAG	GTTAGACAGGTTATAG	152
Rep2	traf2_out_17_178_1704	FLAG	GTTATACTCGCTTTTA	66
Rep2	traf2_out_17_178_1704	FLAG	GTTATTTATTTTTAGC	50
Rep2	traf2_out_17_178_1704	FLAG	GTTTACTCATATATCC	96
Rep2	traf2_out_17_178_1704	FLAG	TAAAGATTTAAAGATC	15
Rep2	traf2_out_17_178_1704	FLAG	TAAATCGGATGGTAGA	68
Rep2	traf2_out_17_178_1704	FLAG	TAAATTACTTGAATAT	130
Rep2	traf2_out_17_178_1704	FLAG	TAAATTTTGAATTTAA	8
Rep2	traf2_out_17_178_1704	FLAG	TAACAATGGACCATTA	7
Rep2	traf2_out_17_178_1704	FLAG	TAACACTTCCCATGTA	43
Rep2	traf2_out_17_178_1704	FLAG	TAACTAGTGTGGAATA	54
Rep2	traf2_out_17_178_1704	FLAG	TAAGGTATGTATTCTG	153
Rep2	traf2_out_17_178_1704	FLAG	TACAGATCCTTTTCCT	46
Rep2	traf2_out_17_178_1704	FLAG	TAGAACTTAGAGATTC	68
Rep2	traf2_out_17_178_1704	FLAG	TAGATTTCAAATTAAC	2
Rep2	traf2_out_17_178_1704	FLAG	TATATTCACATTATTT	68
Rep2	traf2_out_17_178_1704	FLAG	TATGGCTCGTTTTCCA	41
Rep2	traf2_out_17_178_1704	FLAG	TATTGAAGCTGTTAGT	3
Rep2	traf2_out_17_178_1704	FLAG	TCAAAGGTGTTTTACC	27
Rep2	traf2_out_17_178_1704	FLAG	TCAAGAACGTTCGCTG	5
Rep2	traf2_out_17_178_1704	FLAG	TCCAAATATTCTTCCC	13
Rep2	traf2_out_17_178_1704	FLAG	TCCCTTTTGCATTGTC	10
Rep2	traf2_out_17_178_1704	FLAG	TCCGCTTGTTTTTACT	5
Rep2	traf2_out_17_178_1704	FLAG	TCCTTAGACTTTGATT	42
Rep2	traf2_out_17_178_1704	FLAG	TCGTTACACCTTAGCT	27
Rep2	traf2_out_17_178_1704	FLAG	TCTCTTTCGTTGTAAA	65
Rep2	traf2_out_17_178_1704	FLAG	TGACGAATGTTTGGGG	10
Rep2	traf2_out_17_178_1704	FLAG	TGTATTTCGGGGATTA	123
Rep2	traf2_out_17_178_1704	FLAG	TGTTAAGTTGTTTGTT	85
Rep2	traf2_out_17_178_1704	FLAG	TTAAGTTGCGTGACGC	290
Rep2	traf2_out_17_178_1704	FLAG	TTAGCTCTGCCGTTAT	129
Rep2	traf2_out_17_178_1704	FLAG	TTAGGATAATTGGATT	62
Rep2	traf2_out_17_178_1704	FLAG	TTAGGTACTTAAATAT	18
Rep2	traf2_out_17_178_1704	FLAG	TTAGTGGAACGTTGGA	9
Rep2	traf2_out_17_178_1704	FLAG	TTGACAGCCTATTTGC	77
Rep2	traf2_out_17_178_1704	FLAG	TTGATAAATATTCATT	1
Rep2	traf2_out_17_178_1704	FLAG	TTGCGTCCGCATAATT	10
Rep2	traf2_out_17_178_1704	FLAG	TTGGTTGATTAATTTA	30
Rep2	traf2_out_17_178_1704	FLAG	TTGTCTCAACGTTCTT	27
Rep2	traf2_out_17_178_1704	FLAG	TTTAAGTGCCTATAGT	20
Rep2	traf2_out_17_178_1704	FLAG	TTTACTAGAGCTAGGA	60
Rep2	traf2_out_17_178_1704	FLAG	TTTCAGTGCCAAAGAT	57
Rep2	traf2_out_17_178_1704	FLAG	TTTCAGTGCCAAAGTT	1
Rep2	traf2_out_17_178_1704	FLAG	TTTCTTTCATTTGTTG	138
Rep2	traf2_out_17_178_1704	FLAG	TTTTCTAGGTTTAAGT	75
Rep2	traf2_out_17_178_1704	FLAG	TTTTGATGGTTTTACA	15
Rep2	traf2_out_17_178_1704	FLAG	TTTTGCCCTGTCGATG	41
Rep2	traf2_out_17_178_1704	Myc	AAAAAAGTTAAATGAA	1
Rep2	traf2_out_17_178_1704	Myc	AAAATAATCGCAGAAT	2
Rep2	traf2_out_17_178_1704	Myc	AAACTATAAATCTATG	2
Rep2	traf2_out_17_178_1704	Myc	AAATTATTACTGTAAG	9
Rep2	traf2_out_17_178_1704	Myc	AACCGCGACGTGTTGA	20
Rep2	traf2_out_17_178_1704	Myc	AAGTCCTCCGACAATA	2
Rep2	traf2_out_17_178_1704	Myc	AATCTCCATACATCTT	127
Rep2	traf2_out_17_178_1704	Myc	AATGTAGTTGTCCTCA	3
Rep2	traf2_out_17_178_1704	Myc	ACAATAAATCTTTTCT	47
Rep2	traf2_out_17_178_1704	Myc	ACACTGAAAGGATCGA	46
Rep2	traf2_out_17_178_1704	Myc	ACAGCTTCCTTGTTGG	55
Rep2	traf2_out_17_178_1704	Myc	ACAGTTTGTTATTTTA	131
Rep2	traf2_out_17_178_1704	Myc	ACCAGATCGACTGTAA	31
Rep2	traf2_out_17_178_1704	Myc	ACTATAACTTAGCATT	19
Rep2	traf2_out_17_178_1704	Myc	ACTCTACTAAAGCCGG	34
Rep2	traf2_out_17_178_1704	Myc	ACTGCTCACATATGTC	8
Rep2	traf2_out_17_178_1704	Myc	ACTTTAAGTCTTGTTG	40
Rep2	traf2_out_17_178_1704	Myc	AGAAAACTTTTGGTAC	2
Rep2	traf2_out_17_178_1704	Myc	AGACAGGGTCCTTTTT	19
Rep2	traf2_out_17_178_1704	Myc	AGTACTAATCTGCCCT	1
Rep2	traf2_out_17_178_1704	Myc	AGTACTTGGGTACGCC	8
Rep2	traf2_out_17_178_1704	Myc	AGTAGGAGAGCGCTTC	71
Rep2	traf2_out_17_178_1704	Myc	AGTTTGTTTCTTCGCG	9
Rep2	traf2_out_17_178_1704	Myc	ATATTATAAACACTTT	32
Rep2	traf2_out_17_178_1704	Myc	ATATTATCTAGTTCAG	73
Rep2	traf2_out_17_178_1704	Myc	ATCCTGCAGCGTGGTT	227
Rep2	traf2_out_17_178_1704	Myc	ATCGTTTATATGTAGG	9
Rep2	traf2_out_17_178_1704	Myc	ATGCCAGTAACTTTGG	2
Rep2	traf2_out_17_178_1704	Myc	ATTACCAAATTACCAA	17
Rep2	traf2_out_17_178_1704	Myc	ATTAGTCTCGGAATGC	126
Rep2	traf2_out_17_178_1704	Myc	ATTGTCAGCTTACTTT	112
Rep2	traf2_out_17_178_1704	Myc	ATTTTTCTCAAATATG	25
Rep2	traf2_out_17_178_1704	Myc	CAAACTTACCTCTAAG	168
Rep2	traf2_out_17_178_1704	Myc	CAAATCTTCTTATGTC	74
Rep2	traf2_out_17_178_1704	Myc	CAACATCCATACCTTG	26
Rep2	traf2_out_17_178_1704	Myc	CAATGAATTGACCTGA	69
Rep2	traf2_out_17_178_1704	Myc	CAATGACCAACTCGGT	69
Rep2	traf2_out_17_178_1704	Myc	CAATTTAATGAAACAT	52
Rep2	traf2_out_17_178_1704	Myc	CACACACCACTATATC	40
Rep2	traf2_out_17_178_1704	Myc	CACTCGAATCGTTGGA	42
Rep2	traf2_out_17_178_1704	Myc	CAGCAGGGGACCACTC	90
Rep2	traf2_out_17_178_1704	Myc	CAGTACGATTCGGCAA	38
Rep2	traf2_out_17_178_1704	Myc	CATATAATCTTATTGA	14
Rep2	traf2_out_17_178_1704	Myc	CATTGACATTAGGTTT	27
Rep2	traf2_out_17_178_1704	Myc	CCACTTAAAGTCCTTC	22
Rep2	traf2_out_17_178_1704	Myc	CCGAGTTTTATGATCA	22
Rep2	traf2_out_17_178_1704	Myc	CGAAAATCTACACATA	8
Rep2	traf2_out_17_178_1704	Myc	CGCGCTTGTTCGCTAT	68
Rep2	traf2_out_17_178_1704	Myc	CGTAGGGGCTGCTAAA	40
Rep2	traf2_out_17_178_1704	Myc	CGTCGGTTAGTTTTTC	19
Rep2	traf2_out_17_178_1704	Myc	CGTTAAATCTTGGCTG	34
Rep2	traf2_out_17_178_1704	Myc	CTATTAATTGTTTGGC	53
Rep2	traf2_out_17_178_1704	Myc	CTGAACAGAGGGCTCC	18
Rep2	traf2_out_17_178_1704	Myc	CTGAGGTTTGATAATG	104
Rep2	traf2_out_17_178_1704	Myc	CTGATTTGAATAAGAT	86
Rep2	traf2_out_17_178_1704	Myc	CTGTACTCGAACTTTC	110
Rep2	traf2_out_17_178_1704	Myc	CTGTCAGGGTGAATGA	114
Rep2	traf2_out_17_178_1704	Myc	GAAATACAAATGGCAA	3
Rep2	traf2_out_17_178_1704	Myc	GCCAGCGGTTTGATAT	54
Rep2	traf2_out_17_178_1704	Myc	GGCGCTTTACTATGTA	27
Rep2	traf2_out_17_178_1704	Myc	GGTTTGATCTTACATT	56
Rep2	traf2_out_17_178_1704	Myc	GTAAAAGTGCTGAAGT	17
Rep2	traf2_out_17_178_1704	Myc	GTACTTCGTCTAGTAT	19
Rep2	traf2_out_17_178_1704	Myc	GTCATACTTAAGTGTT	465
Rep2	traf2_out_17_178_1704	Myc	GTGTTAAAGATCTTGA	88
Rep2	traf2_out_17_178_1704	Myc	GTTAAAATCGGCTACT	40
Rep2	traf2_out_17_178_1704	Myc	GTTAGACAGGTTATAG	145
Rep2	traf2_out_17_178_1704	Myc	GTTATACTCGCTTTTA	76
Rep2	traf2_out_17_178_1704	Myc	GTTATTTATTTTTAGC	52
Rep2	traf2_out_17_178_1704	Myc	GTTTACTCATATATCC	121
Rep2	traf2_out_17_178_1704	Myc	TAAAGATTTAAAGATC	16
Rep2	traf2_out_17_178_1704	Myc	TAAATCGGATGGTAGA	86
Rep2	traf2_out_17_178_1704	Myc	TAAATTACTTGAATAT	265
Rep2	traf2_out_17_178_1704	Myc	TAAATTTTGAATTTAA	38
Rep2	traf2_out_17_178_1704	Myc	TAACAATGGACCATTA	10
Rep2	traf2_out_17_178_1704	Myc	TAACACTTCCCATGTA	139
Rep2	traf2_out_17_178_1704	Myc	TAACGTAGAATGTTTT	8
Rep2	traf2_out_17_178_1704	Myc	TAACTAGTGTGGAATA	83
Rep2	traf2_out_17_178_1704	Myc	TAAGGTATGTATTCTG	245
Rep2	traf2_out_17_178_1704	Myc	TACAGATCCTTTTCCT	101
Rep2	traf2_out_17_178_1704	Myc	TACTATTTTTAGCTGT	3
Rep2	traf2_out_17_178_1704	Myc	TAGAACTTAGAGATTC	64
Rep2	traf2_out_17_178_1704	Myc	TAGATTTCAAATTAAC	9
Rep2	traf2_out_17_178_1704	Myc	TATATTCACATTATTT	104
Rep2	traf2_out_17_178_1704	Myc	TATGGCTCGTTTTCCA	157
Rep2	traf2_out_17_178_1704	Myc	TATTGAAGCTGTTAGT	22
Rep2	traf2_out_17_178_1704	Myc	TCAAAGGTGTTTTACC	26
Rep2	traf2_out_17_178_1704	Myc	TCAAGAACGTTCGCTG	15
Rep2	traf2_out_17_178_1704	Myc	TCCAAATATTCTTCCC	13
Rep2	traf2_out_17_178_1704	Myc	TCCCTTTTGCATTGTC	16
Rep2	traf2_out_17_178_1704	Myc	TCCGCTTGTTTTTACT	14
Rep2	traf2_out_17_178_1704	Myc	TCCTTAGACTTTGATT	61
Rep2	traf2_out_17_178_1704	Myc	TCGTTACACCTTAGCT	37
Rep2	traf2_out_17_178_1704	Myc	TCTCTTTCGTTGTAAA	106
Rep2	traf2_out_17_178_1704	Myc	TGACGAATGTTTGGGG	21
Rep2	traf2_out_17_178_1704	Myc	TGTATTTCGGGGATTA	222
Rep2	traf2_out_17_178_1704	Myc	TGTTAAGTTGTTTGTT	156
Rep2	traf2_out_17_178_1704	Myc	TTAAGTTGCGTGACGC	267
Rep2	traf2_out_17_178_1704	Myc	TTAGCTCTGCCGTTAT	124
Rep2	traf2_out_17_178_1704	Myc	TTAGGATAATTGGATT	53
Rep2	traf2_out_17_178_1704	Myc	TTAGGTACTTAAATAT	15
Rep2	traf2_out_17_178_1704	Myc	TTAGTGGAACGTTGGA	16
Rep2	traf2_out_17_178_1704	Myc	TTGACAGCCTATTTGC	86
Rep2	traf2_out_17_178_1704	Myc	TTGATAAATATTCATT	3
Rep2	traf2_out_17_178_1704	Myc	TTGCGTCCGCATAATT	20
Rep2	traf2_out_17_178_1704	Myc	TTGGTTGATTAATTTA	45
Rep2	traf2_out_17_178_1704	Myc	TTGTCTCAACGTTCTT	22
Rep2	traf2_out_17_178_1704	Myc	TTTAAGTGCCTATAGT	68
Rep2	traf2_out_17_178_1704	Myc	TTTACTAGAGCTAGGA	155
Rep2	traf2_out_17_178_1704	Myc	TTTCAGTGCCAAAGAT	87
Rep2	traf2_out_17_178_1704	Myc	TTTCTTTCATTTGTTG	195
Rep2	traf2_out_17_178_1704	Myc	TTTTCTAGGTTTAAGT	164
Rep2	traf2_out_17_178_1704	Myc	TTTTGATGGTTTTACA	42
Rep2	traf2_out_17_178_1704	Myc	TTTTGCCCTGTCGATG	26
Rep2	traf2_out_17_178_1705	FLAG	AATCTCTTTTGTTTTC	92
Rep2	traf2_out_17_178_1705	FLAG	AATTACCTTGATATAT	21
Rep2	traf2_out_17_178_1705	FLAG	ACGGAGCCAACCGTTC	22
Rep2	traf2_out_17_178_1705	FLAG	ACGTGTGTAGATATGC	22
Rep2	traf2_out_17_178_1705	FLAG	AGATTTTATTGATTAT	23
Rep2	traf2_out_17_178_1705	FLAG	AGTTCTCAAGTCCGGT	144
Rep2	traf2_out_17_178_1705	FLAG	ATGTTGCGTTAGATTT	100
Rep2	traf2_out_17_178_1705	FLAG	CACATATTCCTGGAGA	51
Rep2	traf2_out_17_178_1705	FLAG	GAGGATAGCCTCTTGG	62
Rep2	traf2_out_17_178_1705	FLAG	GTCTGTGGAATTTGTA	26
Rep2	traf2_out_17_178_1705	FLAG	GTTTCCAACGTCACTT	11
Rep2	traf2_out_17_178_1705	FLAG	TAATGCAGTACCCTTA	6
Rep2	traf2_out_17_178_1705	FLAG	TAATTGTATATCGGAA	30
Rep2	traf2_out_17_178_1705	FLAG	TCAGATCTAGGTTCTA	10
Rep2	traf2_out_17_178_1705	FLAG	TTGCAGTTTTTTGTCT	7
Rep2	traf2_out_17_178_1705	FLAG	TTTTAGTAGACAGTGA	16
Rep2	traf2_out_17_178_1705	Myc	AATCTCTTTTGTTTTC	75
Rep2	traf2_out_17_178_1705	Myc	AATTACCTTGATATAT	33
Rep2	traf2_out_17_178_1705	Myc	ACGGAGCCAACCGTTC	56
Rep2	traf2_out_17_178_1705	Myc	ACGTGTGTAGATATGC	37
Rep2	traf2_out_17_178_1705	Myc	AGATTTTATTGATTAT	60
Rep2	traf2_out_17_178_1705	Myc	AGTTCTCAAGTCCGGT	219
Rep2	traf2_out_17_178_1705	Myc	ATGTTGCGTTAGATTT	206
Rep2	traf2_out_17_178_1705	Myc	CACATATTCCTGGAGA	87
Rep2	traf2_out_17_178_1705	Myc	GAGGATAGCCTCTTGG	48
Rep2	traf2_out_17_178_1705	Myc	GTCTGTGGAATTTGTA	75
Rep2	traf2_out_17_178_1705	Myc	GTTTCCAACGTCACTT	7
Rep2	traf2_out_17_178_1705	Myc	TAATGCAGTACCCTTA	17
Rep2	traf2_out_17_178_1705	Myc	TAATTGTATATCGGAA	60
Rep2	traf2_out_17_178_1705	Myc	TCAGATCTAGGTTCTA	13
Rep2	traf2_out_17_178_1705	Myc	TTGCAGTTTTTTGTCT	13
Rep2	traf2_out_17_178_1705	Myc	TTTTAGTAGACAGTGA	25
Rep2	traf2_out_17_178_1706	FLAG	AACTAGTTTGTTTTAC	5
Rep2	traf2_out_17_178_1706	FLAG	AAGTTGGCCTGTTCAT	18
Rep2	traf2_out_17_178_1706	FLAG	AATAAGTGTACTTTAA	5
Rep2	traf2_out_17_178_1706	FLAG	AATTAGGATACTTGTC	11
Rep2	traf2_out_17_178_1706	FLAG	ACCTTTTACATTCCTT	90
Rep2	traf2_out_17_178_1706	FLAG	ACTTTCAGGGTGGGGT	157
Rep2	traf2_out_17_178_1706	FLAG	AGACTATCGGTTGTAC	4
Rep2	traf2_out_17_178_1706	FLAG	AGGAAGTATTTAAGTA	14
Rep2	traf2_out_17_178_1706	FLAG	AGTTTTCATTAAGACA	8
Rep2	traf2_out_17_178_1706	FLAG	ATATAATTTGTTTCAT	9
Rep2	traf2_out_17_178_1706	FLAG	ATCCCCTAATTCACTT	30
Rep2	traf2_out_17_178_1706	FLAG	ATCTACGGTTCTTTCT	4
Rep2	traf2_out_17_178_1706	FLAG	ATGCTACACGCGTCTT	78
Rep2	traf2_out_17_178_1706	FLAG	ATGGTAAACAGCTGTT	37
Rep2	traf2_out_17_178_1706	FLAG	ATGTCTTACGGAAGGG	6
Rep2	traf2_out_17_178_1706	FLAG	ATTATCTTAATATATC	54
Rep2	traf2_out_17_178_1706	FLAG	ATTGAGACTTGAGGCT	334
Rep2	traf2_out_17_178_1706	FLAG	ATTGAGTCTTGAGGCT	1
Rep2	traf2_out_17_178_1706	FLAG	ATTGTTCCCTAAATTG	1
Rep2	traf2_out_17_178_1706	FLAG	ATTTAATTTTTGTTTA	111
Rep2	traf2_out_17_178_1706	FLAG	ATTTATCAATGTTTGA	6
Rep2	traf2_out_17_178_1706	FLAG	CAAATGTATTGCAGTA	39
Rep2	traf2_out_17_178_1706	FLAG	CACAATAGTGTAAATA	17
Rep2	traf2_out_17_178_1706	FLAG	CATACAAACTGTGTCG	104
Rep2	traf2_out_17_178_1706	FLAG	CATCTCATTGAATTGA	109
Rep2	traf2_out_17_178_1706	FLAG	CGACTTTGCGTTTAAT	12
Rep2	traf2_out_17_178_1706	FLAG	CGTTTCAAGGTTATTG	10
Rep2	traf2_out_17_178_1706	FLAG	CTACCTAGGCATTGCG	68
Rep2	traf2_out_17_178_1706	FLAG	CTAGTAATTTTTGACT	1
Rep2	traf2_out_17_178_1706	FLAG	CTCACTTTATGCAATC	39
Rep2	traf2_out_17_178_1706	FLAG	CTTGCTTCTCCTTCGT	4
Rep2	traf2_out_17_178_1706	FLAG	CTTGTCATGACTTTAC	5
Rep2	traf2_out_17_178_1706	FLAG	CTTTGACAGGAGACTG	78
Rep2	traf2_out_17_178_1706	FLAG	CTTTTGTGCTCTACGT	66
Rep2	traf2_out_17_178_1706	FLAG	GACTATTATCATACTA	104
Rep2	traf2_out_17_178_1706	FLAG	GATGCTCATTTCGCAA	53
Rep2	traf2_out_17_178_1706	FLAG	GCGTTGTTTAGATCTA	19
Rep2	traf2_out_17_178_1706	FLAG	GGTCTGCGCGCATGTA	1
Rep2	traf2_out_17_178_1706	FLAG	GGTGTTTAAGGCCTTG	15
Rep2	traf2_out_17_178_1706	FLAG	GTAAAATGTCCTAATG	28
Rep2	traf2_out_17_178_1706	FLAG	GTCGATAAGTACAGAG	33
Rep2	traf2_out_17_178_1706	FLAG	GTGGTAACATATGCAG	54
Rep2	traf2_out_17_178_1706	FLAG	GTGTTTCTTACAATAT	12
Rep2	traf2_out_17_178_1706	FLAG	TAAATCTATTTATAGA	68
Rep2	traf2_out_17_178_1706	FLAG	TAACAAATTTTTCCGG	40
Rep2	traf2_out_17_178_1706	FLAG	TAACCGAGGAGCATCT	58
Rep2	traf2_out_17_178_1706	FLAG	TAGACGTCCTTGTTTA	9
Rep2	traf2_out_17_178_1706	FLAG	TAGGGCAACCTGGGTG	14
Rep2	traf2_out_17_178_1706	FLAG	TATACCGTTACACCAT	30
Rep2	traf2_out_17_178_1706	FLAG	TATCATACTGACATGT	120
Rep2	traf2_out_17_178_1706	FLAG	TATGTCTTCAGTTTGG	14
Rep2	traf2_out_17_178_1706	FLAG	TCATGTTTGAATCGTA	22
Rep2	traf2_out_17_178_1706	FLAG	TCGTACCTTGCCATCA	7
Rep2	traf2_out_17_178_1706	FLAG	TCTCTGGGCGTAATCA	40
Rep2	traf2_out_17_178_1706	FLAG	TCTTCCAAGTCATTAA	4
Rep2	traf2_out_17_178_1706	FLAG	TGAAATTATCATTCTT	28
Rep2	traf2_out_17_178_1706	FLAG	TGTACAATGGTAAAAT	4
Rep2	traf2_out_17_178_1706	FLAG	TGTCTGCTTGTATATT	74
Rep2	traf2_out_17_178_1706	FLAG	TTAACTCCGCTCTTAC	69
Rep2	traf2_out_17_178_1706	FLAG	TTAAGCAAAGACTGTC	28
Rep2	traf2_out_17_178_1706	FLAG	TTACTCCAAGGGCTTT	58
Rep2	traf2_out_17_178_1706	FLAG	TTATTGCTGGCGACTT	109
Rep2	traf2_out_17_178_1706	FLAG	TTCCCATATAGGAGAC	8
Rep2	traf2_out_17_178_1706	FLAG	TTGCTATTCGCCCTTT	7
Rep2	traf2_out_17_178_1706	FLAG	TTGCTGGCCTGGTTGA	105
Rep2	traf2_out_17_178_1706	FLAG	TTGGTAAGGTCGTTAA	59
Rep2	traf2_out_17_178_1706	FLAG	TTTATAGTCAAGATAT	65
Rep2	traf2_out_17_178_1706	FLAG	TTTGTACAGTTATGAT	59
Rep2	traf2_out_17_178_1706	FLAG	TTTTGATATCGTGATA	19
Rep2	traf2_out_17_178_1706	Myc	AACTAGTTTGTTTTAC	12
Rep2	traf2_out_17_178_1706	Myc	AAGTTGGCCTGTTCAT	10
Rep2	traf2_out_17_178_1706	Myc	AATAAGTGTACTTTAA	13
Rep2	traf2_out_17_178_1706	Myc	AATTAGGATACTTGTC	12
Rep2	traf2_out_17_178_1706	Myc	ACCTTTTACATTCCTT	147
Rep2	traf2_out_17_178_1706	Myc	ACTTTCAGGGTGGGGT	260
Rep2	traf2_out_17_178_1706	Myc	AGACTATCGGTTGTAC	10
Rep2	traf2_out_17_178_1706	Myc	AGGAAGTATTTAAGTA	43
Rep2	traf2_out_17_178_1706	Myc	AGTGTTCAACTTGCCA	1
Rep2	traf2_out_17_178_1706	Myc	AGTTTTCATTAAGACA	4
Rep2	traf2_out_17_178_1706	Myc	ATATAATTTGTTTCAT	22
Rep2	traf2_out_17_178_1706	Myc	ATCCCCTAATTCACTT	34
Rep2	traf2_out_17_178_1706	Myc	ATCTACGGTTCTTTCT	2
Rep2	traf2_out_17_178_1706	Myc	ATGCTACACGCGTCTT	87
Rep2	traf2_out_17_178_1706	Myc	ATGGTAAACAGCTGTT	62
Rep2	traf2_out_17_178_1706	Myc	ATGTCTTACGGAAGGG	7
Rep2	traf2_out_17_178_1706	Myc	ATTATCTTAATATATC	124
Rep2	traf2_out_17_178_1706	Myc	ATTGAGACTTGAGGCT	661
Rep2	traf2_out_17_178_1706	Myc	ATTTAATTTTTGTTTA	148
Rep2	traf2_out_17_178_1706	Myc	ATTTATCAATGTTTGA	17
Rep2	traf2_out_17_178_1706	Myc	CAAATGTATTGCAGTA	42
Rep2	traf2_out_17_178_1706	Myc	CACAATAGTGTAAATA	22
Rep2	traf2_out_17_178_1706	Myc	CATACAAACTGTGTCG	127
Rep2	traf2_out_17_178_1706	Myc	CATCTCATTGAATTGA	63
Rep2	traf2_out_17_178_1706	Myc	CGACTTTGCGTTTAAT	30
Rep2	traf2_out_17_178_1706	Myc	CGTTTCAAGGTTATTG	13
Rep2	traf2_out_17_178_1706	Myc	CTACCTAGGCATTGCG	98
Rep2	traf2_out_17_178_1706	Myc	CTAGTAATTTTTGACT	30
Rep2	traf2_out_17_178_1706	Myc	CTCACTTTATGCAATC	87
Rep2	traf2_out_17_178_1706	Myc	CTTGCTTCTCCTTCGT	44
Rep2	traf2_out_17_178_1706	Myc	CTTGTCATGACTTTAC	4
Rep2	traf2_out_17_178_1706	Myc	CTTTGACAGGAGACTG	74
Rep2	traf2_out_17_178_1706	Myc	CTTTTGTGCTCTACGT	46
Rep2	traf2_out_17_178_1706	Myc	GACTATTATCATACTA	100
Rep2	traf2_out_17_178_1706	Myc	GATGCTCATTTCGCAA	131
Rep2	traf2_out_17_178_1706	Myc	GCGTTGTTTAGATCTA	11
Rep2	traf2_out_17_178_1706	Myc	GGTCTGCGCGCATGTA	1
Rep2	traf2_out_17_178_1706	Myc	GGTGTTTAAGGCCTTG	63
Rep2	traf2_out_17_178_1706	Myc	GTAAAATGTCCTAATG	33
Rep2	traf2_out_17_178_1706	Myc	GTCGATAAGTACAGAG	37
Rep2	traf2_out_17_178_1706	Myc	GTGGTAACATATGCAG	78
Rep2	traf2_out_17_178_1706	Myc	GTGTTTCTTACAATAT	51
Rep2	traf2_out_17_178_1706	Myc	TAAATCTATTTATAGA	123
Rep2	traf2_out_17_178_1706	Myc	TAACAAATTTTTCCGG	54
Rep2	traf2_out_17_178_1706	Myc	TAACCGAGGAGCATCT	44
Rep2	traf2_out_17_178_1706	Myc	TAGACGTCCTTGTTTA	11
Rep2	traf2_out_17_178_1706	Myc	TAGGGCAACCTGGGTG	12
Rep2	traf2_out_17_178_1706	Myc	TATACCGTTACACCAT	65
Rep2	traf2_out_17_178_1706	Myc	TATCATACTGACATGT	136
Rep2	traf2_out_17_178_1706	Myc	TATGTCTTCAGTTTGG	7
Rep2	traf2_out_17_178_1706	Myc	TCATGTTTGAATCGTA	22
Rep2	traf2_out_17_178_1706	Myc	TCGTACCTTGCCATCA	16
Rep2	traf2_out_17_178_1706	Myc	TCTCTGGGCGTAATCA	11
Rep2	traf2_out_17_178_1706	Myc	TGAAATTATCATTCTT	38
Rep2	traf2_out_17_178_1706	Myc	TGTACAATGGTAAAAT	1
Rep2	traf2_out_17_178_1706	Myc	TGTCTGCTTGTATATT	61
Rep2	traf2_out_17_178_1706	Myc	TTAACTCCGCTCTTAC	53
Rep2	traf2_out_17_178_1706	Myc	TTAAGCAAAGACTGTC	32
Rep2	traf2_out_17_178_1706	Myc	TTACTCCAAGGGCTTT	127
Rep2	traf2_out_17_178_1706	Myc	TTATTGCTGGCGACTT	106
Rep2	traf2_out_17_178_1706	Myc	TTCCCATATAGGAGAC	11
Rep2	traf2_out_17_178_1706	Myc	TTGCTATTCGCCCTTT	10
Rep2	traf2_out_17_178_1706	Myc	TTGCTGGCCTGGTTGA	147
Rep2	traf2_out_17_178_1706	Myc	TTGGTAAGGTCGTTAA	137
Rep2	traf2_out_17_178_1706	Myc	TTTATAGTCAAGATAT	108
Rep2	traf2_out_17_178_1706	Myc	TTTGTACAGTTATGAT	97
Rep2	traf2_out_17_178_1706	Myc	TTTTGATATCGTGATA	26
Rep2	traf2_out_17_178_1707	FLAG	AAAATTTCTTTTGTTC	6
Rep2	traf2_out_17_178_1707	FLAG	AACAAGCTTGCCTAAT	17
Rep2	traf2_out_17_178_1707	FLAG	AACGTGGGGTACTCAT	81
Rep2	traf2_out_17_178_1707	FLAG	AAGAATGTGTGTCACA	55
Rep2	traf2_out_17_178_1707	FLAG	AAGGTATCCATGAAAA	32
Rep2	traf2_out_17_178_1707	FLAG	AATCTATGCCACCCAA	22
Rep2	traf2_out_17_178_1707	FLAG	AATGACGCTTTAGTTT	84
Rep2	traf2_out_17_178_1707	FLAG	AATTTAAATTTATAAA	5
Rep2	traf2_out_17_178_1707	FLAG	ACACCTTACGTTGTCC	66
Rep2	traf2_out_17_178_1707	FLAG	ACAGAGCTAGTTGGTG	10
Rep2	traf2_out_17_178_1707	FLAG	ACATCGGTTGTCTGAT	47
Rep2	traf2_out_17_178_1707	FLAG	ACCAATCTACTTTACA	16
Rep2	traf2_out_17_178_1707	FLAG	ACCTGATAAGGGCTTT	31
Rep2	traf2_out_17_178_1707	FLAG	ACGGTGCAGGTCGATG	12
Rep2	traf2_out_17_178_1707	FLAG	ACGTCTTTTACCAAAG	33
Rep2	traf2_out_17_178_1707	FLAG	ACTCTGTTAAACGTGA	21
Rep2	traf2_out_17_178_1707	FLAG	ACTTAGTTTATTCATA	45
Rep2	traf2_out_17_178_1707	FLAG	AGATAAAGTAGCTGTG	66
Rep2	traf2_out_17_178_1707	FLAG	AGCATCTGATATGTTT	63
Rep2	traf2_out_17_178_1707	FLAG	AGGATCCTGGGAACGG	19
Rep2	traf2_out_17_178_1707	FLAG	AGGCTTTAAACAACGT	6
Rep2	traf2_out_17_178_1707	FLAG	ATAAGCTGATAGTCAG	68
Rep2	traf2_out_17_178_1707	FLAG	ATACACTAGCTTATTA	3
Rep2	traf2_out_17_178_1707	FLAG	ATAGAGTTAGGATGTA	11
Rep2	traf2_out_17_178_1707	FLAG	ATATGGTCAGTTTTCT	243
Rep2	traf2_out_17_178_1707	FLAG	ATATTTTGACATAACT	20
Rep2	traf2_out_17_178_1707	FLAG	ATGCATGGGACTTCTG	94
Rep2	traf2_out_17_178_1707	FLAG	ATGGGGCCAGTGTAGT	71
Rep2	traf2_out_17_178_1707	FLAG	ATTAATCTTCTCTTTT	51
Rep2	traf2_out_17_178_1707	FLAG	ATTGCAGGAAATAGGT	154
Rep2	traf2_out_17_178_1707	FLAG	ATTTGACCTTATCTTG	138
Rep2	traf2_out_17_178_1707	FLAG	CAAAAGTTAAATCGTA	3
Rep2	traf2_out_17_178_1707	FLAG	CAGACGTTAATCCACT	46
Rep2	traf2_out_17_178_1707	FLAG	CAGCGCATTCACCTTA	76
Rep2	traf2_out_17_178_1707	FLAG	CATACGCGTGTATCTA	8
Rep2	traf2_out_17_178_1707	FLAG	CATCGAGCGCCTTTGT	25
Rep2	traf2_out_17_178_1707	FLAG	CATGGTGTCATGAAGC	16
Rep2	traf2_out_17_178_1707	FLAG	CATTGGGTTACGAATT	34
Rep2	traf2_out_17_178_1707	FLAG	CCAGTTTGATGCAGTT	32
Rep2	traf2_out_17_178_1707	FLAG	CCCAATTATGAAGCCC	114
Rep2	traf2_out_17_178_1707	FLAG	CGATCATTGAGCGTAC	85
Rep2	traf2_out_17_178_1707	FLAG	CGCCGGCCAAGTTTTA	22
Rep2	traf2_out_17_178_1707	FLAG	CGGCAGAGAGATAGTT	4
Rep2	traf2_out_17_178_1707	FLAG	CGGTAGATCACCATAC	26
Rep2	traf2_out_17_178_1707	FLAG	CGTACCTCTTATTGCA	30
Rep2	traf2_out_17_178_1707	FLAG	CGTAGTCCAGTATCAT	67
Rep2	traf2_out_17_178_1707	FLAG	CTAAATATTGATTCTG	22
Rep2	traf2_out_17_178_1707	FLAG	CTACTTTTAACAGTTA	5
Rep2	traf2_out_17_178_1707	FLAG	CTAGACGCTCATCGTC	14
Rep2	traf2_out_17_178_1707	FLAG	CTAGTTTCTAAGTGCC	50
Rep2	traf2_out_17_178_1707	FLAG	CTCAGTGTATTAGAAA	23
Rep2	traf2_out_17_178_1707	FLAG	CTCTACAATGTTACAT	53
Rep2	traf2_out_17_178_1707	FLAG	CTCTATACTACGGTGA	38
Rep2	traf2_out_17_178_1707	FLAG	CTTGAAAATTGGTGCG	19
Rep2	traf2_out_17_178_1707	FLAG	CTTGTGGATTGGGTTA	7
Rep2	traf2_out_17_178_1707	FLAG	GACAACATTTTCTCAA	6
Rep2	traf2_out_17_178_1707	FLAG	GAGCCGTGGGAAGAAT	25
Rep2	traf2_out_17_178_1707	FLAG	GAGGGGCTGTTCCGTG	15
Rep2	traf2_out_17_178_1707	FLAG	GATATACATAAGCTGT	43
Rep2	traf2_out_17_178_1707	FLAG	GATGTGTCTTACTGTA	112
Rep2	traf2_out_17_178_1707	FLAG	GATTCTCGGGTGTTGA	38
Rep2	traf2_out_17_178_1707	FLAG	GATTTGATTACTTACT	9
Rep2	traf2_out_17_178_1707	FLAG	GATTTTCTGCTAGTAA	120
Rep2	traf2_out_17_178_1707	FLAG	GCAATTTAGATCTTTT	7
Rep2	traf2_out_17_178_1707	FLAG	GCAGTTTTGATCTGAC	42
Rep2	traf2_out_17_178_1707	FLAG	GCATGACCCTCGGTAC	344
Rep2	traf2_out_17_178_1707	FLAG	GCGATCTCCGTTACAG	124
Rep2	traf2_out_17_178_1707	FLAG	GGCTTTGGAATATGTT	38
Rep2	traf2_out_17_178_1707	FLAG	GGGAATATGGAATATG	119
Rep2	traf2_out_17_178_1707	FLAG	GGGATTCCGGTGTGGT	14
Rep2	traf2_out_17_178_1707	FLAG	GGGGATTAGGTATTTA	5
Rep2	traf2_out_17_178_1707	FLAG	GGGTATTACGTCTGAC	31
Rep2	traf2_out_17_178_1707	FLAG	GGGTCAATGCAGTAGT	125
Rep2	traf2_out_17_178_1707	FLAG	GGGTCTATTAATACTT	15
Rep2	traf2_out_17_178_1707	FLAG	GGTGTATTTGTGCTAG	93
Rep2	traf2_out_17_178_1707	FLAG	GGTTGATATTTAAAGA	72
Rep2	traf2_out_17_178_1707	FLAG	GTAAATCTTTTTAGTG	16
Rep2	traf2_out_17_178_1707	FLAG	GTAAATTAGCTGGTAG	7
Rep2	traf2_out_17_178_1707	FLAG	GTAAATTTGAATGTTG	1
Rep2	traf2_out_17_178_1707	FLAG	GTAGATAGTACGGCCT	15
Rep2	traf2_out_17_178_1707	FLAG	GTAGCAGGAACTTTTA	25
Rep2	traf2_out_17_178_1707	FLAG	GTCCACTACTGACTGA	32
Rep2	traf2_out_17_178_1707	FLAG	GTGTAGTCAATTGCAA	21
Rep2	traf2_out_17_178_1707	FLAG	GTGTCTTTAGATATCG	78
Rep2	traf2_out_17_178_1707	FLAG	GTTACGGAGGTGTTTT	109
Rep2	traf2_out_17_178_1707	FLAG	GTTTTATATATTCGAG	10
Rep2	traf2_out_17_178_1707	FLAG	TAAGGTTTTATGATTG	77
Rep2	traf2_out_17_178_1707	FLAG	TAAGTGCCTGTGTTTG	62
Rep2	traf2_out_17_178_1707	FLAG	TAATTAGGACGCGAAT	22
Rep2	traf2_out_17_178_1707	FLAG	TAATTAGGGACATGTG	27
Rep2	traf2_out_17_178_1707	FLAG	TACATCTCTGGGCGCG	21
Rep2	traf2_out_17_178_1707	FLAG	TACCAATATGACACGA	46
Rep2	traf2_out_17_178_1707	FLAG	TACCCGCGGACTCTGA	16
Rep2	traf2_out_17_178_1707	FLAG	TACTATGTTTTTTCAG	8
Rep2	traf2_out_17_178_1707	FLAG	TAGCGCCTGTTCTCGT	11
Rep2	traf2_out_17_178_1707	FLAG	TAGGCGTGTCTTTGTT	192
Rep2	traf2_out_17_178_1707	FLAG	TAGGGAAGGGAGATTC	29
Rep2	traf2_out_17_178_1707	FLAG	TAGTGTGGGGTTAATT	63
Rep2	traf2_out_17_178_1707	FLAG	TATACTACCAATACTT	57
Rep2	traf2_out_17_178_1707	FLAG	TATATTGAAGTCTGTT	14
Rep2	traf2_out_17_178_1707	FLAG	TATGCTCTTCGACATT	39
Rep2	traf2_out_17_178_1707	FLAG	TATGGTAACGAGTGTA	36
Rep2	traf2_out_17_178_1707	FLAG	TATGTTAGTCTCCTTT	83
Rep2	traf2_out_17_178_1707	FLAG	TATTGGTCAATTTGAA	58
Rep2	traf2_out_17_178_1707	FLAG	TCAGAATACTATTAGG	24
Rep2	traf2_out_17_178_1707	FLAG	TCCTATACCGTGGACA	17
Rep2	traf2_out_17_178_1707	FLAG	TCTAGCCTAGGCAAAT	13
Rep2	traf2_out_17_178_1707	FLAG	TCTATTCAACTACTCA	190
Rep2	traf2_out_17_178_1707	FLAG	TCTGGTAGGCTGACTT	21
Rep2	traf2_out_17_178_1707	FLAG	TCTTCGTTACAAGATT	102
Rep2	traf2_out_17_178_1707	FLAG	TGCACCATTACTATGT	78
Rep2	traf2_out_17_178_1707	FLAG	TGCACTCTTCATAGTT	53
Rep2	traf2_out_17_178_1707	FLAG	TGCATATACGTGCAGT	17
Rep2	traf2_out_17_178_1707	FLAG	TGCGAATTGCCTTTAT	81
Rep2	traf2_out_17_178_1707	FLAG	TGCGACGTTTGGGCTT	83
Rep2	traf2_out_17_178_1707	FLAG	TGCTTTTTCCATCTTT	21
Rep2	traf2_out_17_178_1707	FLAG	TGGGGGTAGGAGGGTC	17
Rep2	traf2_out_17_178_1707	FLAG	TGGGTTAAATGTGGTC	41
Rep2	traf2_out_17_178_1707	FLAG	TGTAGGGGACTTTCGA	59
Rep2	traf2_out_17_178_1707	FLAG	TGTGGGAACGTAGGAT	85
Rep2	traf2_out_17_178_1707	FLAG	TTAATTGGCTTGGCAC	3
Rep2	traf2_out_17_178_1707	FLAG	TTACTCTACCCTGAGG	23
Rep2	traf2_out_17_178_1707	FLAG	TTAGAGCTTCTCGTGG	65
Rep2	traf2_out_17_178_1707	FLAG	TTATTGTTACGATGTG	3
Rep2	traf2_out_17_178_1707	FLAG	TTCATCGTATTAGACT	11
Rep2	traf2_out_17_178_1707	FLAG	TTCCCTAGCCCATATC	19
Rep2	traf2_out_17_178_1707	FLAG	TTGAGTTTGGAATTCA	26
Rep2	traf2_out_17_178_1707	FLAG	TTGCTTAAAATCCCGT	3
Rep2	traf2_out_17_178_1707	FLAG	TTGGCGGGGATGATCT	50
Rep2	traf2_out_17_178_1707	FLAG	TTGTAAATACTTGATG	37
Rep2	traf2_out_17_178_1707	FLAG	TTGTCTCAACAAATTT	86
Rep2	traf2_out_17_178_1707	FLAG	TTGTCTCTTTTTTTAC	11
Rep2	traf2_out_17_178_1707	FLAG	TTGTTTGAGTTTTCTT	71
Rep2	traf2_out_17_178_1707	FLAG	TTTAGTGATACTGCTG	67
Rep2	traf2_out_17_178_1707	FLAG	TTTAGTTTACATAAAG	16
Rep2	traf2_out_17_178_1707	FLAG	TTTCAACTCTACTGAT	109
Rep2	traf2_out_17_178_1707	FLAG	TTTCACGTGATTTGAC	39
Rep2	traf2_out_17_178_1707	FLAG	TTTCTCTATTTAAGTC	183
Rep2	traf2_out_17_178_1707	FLAG	TTTGCGCGTTATGTGT	64
Rep2	traf2_out_17_178_1707	FLAG	TTTTAGACATACTACT	60
Rep2	traf2_out_17_178_1707	FLAG	TTTTGGCTTTTTTGGG	1
Rep2	traf2_out_17_178_1707	FLAG	TTTTGTCTGTCGTTGC	51
Rep2	traf2_out_17_178_1707	FLAG	TTTTGTGGAGGCTTTA	3
Rep2	traf2_out_17_178_1707	FLAG	TTTTTCCACCTGAAGT	105
Rep2	traf2_out_17_178_1707	Myc	AAAATTTCTTTTGTTC	3
Rep2	traf2_out_17_178_1707	Myc	AACAAGCTTGCCTAAT	22
Rep2	traf2_out_17_178_1707	Myc	AACGTGGGGTACTCAT	58
Rep2	traf2_out_17_178_1707	Myc	AAGAATGTGTGTCACA	157
Rep2	traf2_out_17_178_1707	Myc	AAGGTATCCATGAAAA	41
Rep2	traf2_out_17_178_1707	Myc	AATCTATGCCACCCAA	12
Rep2	traf2_out_17_178_1707	Myc	AATGACGCTTTAGTTT	79
Rep2	traf2_out_17_178_1707	Myc	AATTTAAATTTATAAA	3
Rep2	traf2_out_17_178_1707	Myc	ACACCTTACGTTGTCC	102
Rep2	traf2_out_17_178_1707	Myc	ACAGAGCTAGTTGGTG	23
Rep2	traf2_out_17_178_1707	Myc	ACATCGGTTGTCTGAT	32
Rep2	traf2_out_17_178_1707	Myc	ACCAATCTACTTTACA	26
Rep2	traf2_out_17_178_1707	Myc	ACCTGATAAGGGCTTT	46
Rep2	traf2_out_17_178_1707	Myc	ACGGTGCAGGTCGATG	21
Rep2	traf2_out_17_178_1707	Myc	ACGTCTTTTACCAAAG	98
Rep2	traf2_out_17_178_1707	Myc	ACTCTGTTAAACGTGA	30
Rep2	traf2_out_17_178_1707	Myc	ACTTAGTTTATTCATA	93
Rep2	traf2_out_17_178_1707	Myc	AGATAAAGTAGCTGTG	43
Rep2	traf2_out_17_178_1707	Myc	AGCATCTGATATGTTT	101
Rep2	traf2_out_17_178_1707	Myc	AGGATCCTGGGAACGG	34
Rep2	traf2_out_17_178_1707	Myc	AGGCTTTAAACAACGT	32
Rep2	traf2_out_17_178_1707	Myc	ATAAGCTGATAGTCAG	74
Rep2	traf2_out_17_178_1707	Myc	ATACACTAGCTTATTA	19
Rep2	traf2_out_17_178_1707	Myc	ATAGAGTTAGGATGTA	22
Rep2	traf2_out_17_178_1707	Myc	ATATGGTCAGTTTTCT	394
Rep2	traf2_out_17_178_1707	Myc	ATATTTTGACATAACT	48
Rep2	traf2_out_17_178_1707	Myc	ATGCATGGGACTTCTG	108
Rep2	traf2_out_17_178_1707	Myc	ATGGGGCCAGTGTAGT	53
Rep2	traf2_out_17_178_1707	Myc	ATTAATCTTCTCTTTT	118
Rep2	traf2_out_17_178_1707	Myc	ATTGCAGGAAATAGGT	249
Rep2	traf2_out_17_178_1707	Myc	ATTTGACCTTATCTTG	120
Rep2	traf2_out_17_178_1707	Myc	CAAAAGTTAAATCGTA	9
Rep2	traf2_out_17_178_1707	Myc	CAGACGTTAATCCACT	74
Rep2	traf2_out_17_178_1707	Myc	CAGCGCATTCACCTTA	140
Rep2	traf2_out_17_178_1707	Myc	CATACGCGTGTATCTA	19
Rep2	traf2_out_17_178_1707	Myc	CATCGAGCGCCTTTGT	51
Rep2	traf2_out_17_178_1707	Myc	CATGGTGTCATGAAGC	19
Rep2	traf2_out_17_178_1707	Myc	CATTGGGTTACGAATT	26
Rep2	traf2_out_17_178_1707	Myc	CCAGTTTGATGCAGTT	39
Rep2	traf2_out_17_178_1707	Myc	CCCAATTATGAAGCCC	209
Rep2	traf2_out_17_178_1707	Myc	CGATCATTGAGCGTAC	53
Rep2	traf2_out_17_178_1707	Myc	CGCCGGCCAAGTTTTA	27
Rep2	traf2_out_17_178_1707	Myc	CGGCAGAGAGATAGTT	4
Rep2	traf2_out_17_178_1707	Myc	CGGTAGATCACCATAC	10
Rep2	traf2_out_17_178_1707	Myc	CGTACCTCTTATTGCA	17
Rep2	traf2_out_17_178_1707	Myc	CGTAGTCCAGTATCAT	50
Rep2	traf2_out_17_178_1707	Myc	CTAAATATTGATTCTG	25
Rep2	traf2_out_17_178_1707	Myc	CTACTTTTAACAGTTA	22
Rep2	traf2_out_17_178_1707	Myc	CTAGACGCTCATCGTC	11
Rep2	traf2_out_17_178_1707	Myc	CTAGTTTCTAAGTGCC	54
Rep2	traf2_out_17_178_1707	Myc	CTCAGTGTATTAGAAA	70
Rep2	traf2_out_17_178_1707	Myc	CTCTACAATGTTACAT	46
Rep2	traf2_out_17_178_1707	Myc	CTCTATACTACGGTGA	68
Rep2	traf2_out_17_178_1707	Myc	CTGTATCTGCACCTCT	1
Rep2	traf2_out_17_178_1707	Myc	CTTGAAAATTGGTGCG	42
Rep2	traf2_out_17_178_1707	Myc	CTTGTGGATTGGGTTA	39
Rep2	traf2_out_17_178_1707	Myc	GACAACATTTTCTCAA	4
Rep2	traf2_out_17_178_1707	Myc	GAGCCGTGGGAAGAAT	44
Rep2	traf2_out_17_178_1707	Myc	GAGGGGCTGTTCCGTG	6
Rep2	traf2_out_17_178_1707	Myc	GATATACATAAGCTGT	79
Rep2	traf2_out_17_178_1707	Myc	GATGTGTCTTACTGTA	133
Rep2	traf2_out_17_178_1707	Myc	GATTCTCGGGTGTTGA	16
Rep2	traf2_out_17_178_1707	Myc	GATTTGATTACTTACT	18
Rep2	traf2_out_17_178_1707	Myc	GATTTTCTGCTAGTAA	203
Rep2	traf2_out_17_178_1707	Myc	GCAATAGTGTTGGTAT	1
Rep2	traf2_out_17_178_1707	Myc	GCAATTTAGATCTTTT	24
Rep2	traf2_out_17_178_1707	Myc	GCAGTTTTGATCTGAC	31
Rep2	traf2_out_17_178_1707	Myc	GCATGACCCTCGGTAC	452
Rep2	traf2_out_17_178_1707	Myc	GCGATCTCCGTTACAG	155
Rep2	traf2_out_17_178_1707	Myc	GCGATCTCCGTTACTG	1
Rep2	traf2_out_17_178_1707	Myc	GGAATCGTTTTTTTCG	1
Rep2	traf2_out_17_178_1707	Myc	GGCTTTGGAATATGTT	62
Rep2	traf2_out_17_178_1707	Myc	GGGAATATGGAATATG	143
Rep2	traf2_out_17_178_1707	Myc	GGGATTCCGGTGTGGT	32
Rep2	traf2_out_17_178_1707	Myc	GGGGATTAGGTATTTA	12
Rep2	traf2_out_17_178_1707	Myc	GGGTATTACGTCTGAC	17
Rep2	traf2_out_17_178_1707	Myc	GGGTCAATGCAGTAGT	146
Rep2	traf2_out_17_178_1707	Myc	GGGTCTATTAATACTT	32
Rep2	traf2_out_17_178_1707	Myc	GGTGTATTTGTGCTAG	138
Rep2	traf2_out_17_178_1707	Myc	GGTTGATATTTAAAGA	68
Rep2	traf2_out_17_178_1707	Myc	GTAAATCTTTTTAGTG	20
Rep2	traf2_out_17_178_1707	Myc	GTAAATTAGCTGGTAG	18
Rep2	traf2_out_17_178_1707	Myc	GTAAATTTGAATGTTG	3
Rep2	traf2_out_17_178_1707	Myc	GTAGATAGTACGGCCT	12
Rep2	traf2_out_17_178_1707	Myc	GTAGCAGGAACTTTTA	47
Rep2	traf2_out_17_178_1707	Myc	GTCAAGAGACACTTAC	9
Rep2	traf2_out_17_178_1707	Myc	GTCCACTACTGACTGA	9
Rep2	traf2_out_17_178_1707	Myc	GTGTAGTCAATTGCAA	16
Rep2	traf2_out_17_178_1707	Myc	GTGTCTTTAGATATCG	94
Rep2	traf2_out_17_178_1707	Myc	GTTACGGAGGTGTTTT	107
Rep2	traf2_out_17_178_1707	Myc	GTTTTATATATTCGAG	20
Rep2	traf2_out_17_178_1707	Myc	TAAGGTTTTATGATTG	104
Rep2	traf2_out_17_178_1707	Myc	TAAGTGCCTGTGTTTG	154
Rep2	traf2_out_17_178_1707	Myc	TAATTAGGACGCGAAT	27
Rep2	traf2_out_17_178_1707	Myc	TAATTAGGGACATGTG	50
Rep2	traf2_out_17_178_1707	Myc	TACATCTCTGGGCGCG	18
Rep2	traf2_out_17_178_1707	Myc	TACCAATATGACACGA	51
Rep2	traf2_out_17_178_1707	Myc	TACCCGCGGACTCTGA	17
Rep2	traf2_out_17_178_1707	Myc	TACTATGTTTTTTCAG	27
Rep2	traf2_out_17_178_1707	Myc	TAGCGCCTGTTCTCGT	27
Rep2	traf2_out_17_178_1707	Myc	TAGGCGTGTCTTTGTT	179
Rep2	traf2_out_17_178_1707	Myc	TAGGGAAGGGAGATTC	43
Rep2	traf2_out_17_178_1707	Myc	TAGTGTGGGGTTAATT	33
Rep2	traf2_out_17_178_1707	Myc	TATACTACCAATACTT	42
Rep2	traf2_out_17_178_1707	Myc	TATATTGAAGTCTGTT	18
Rep2	traf2_out_17_178_1707	Myc	TATGCTCTTCGACATT	43
Rep2	traf2_out_17_178_1707	Myc	TATGGTAACGAGTGTA	98
Rep2	traf2_out_17_178_1707	Myc	TATGTTAGTCTCCTTT	128
Rep2	traf2_out_17_178_1707	Myc	TATTGGTCAATTTGAA	56
Rep2	traf2_out_17_178_1707	Myc	TCAGAATACTATTAGG	60
Rep2	traf2_out_17_178_1707	Myc	TCCTATACCGTGGACA	45
Rep2	traf2_out_17_178_1707	Myc	TCTAGCCTAGGCAAAT	12
Rep2	traf2_out_17_178_1707	Myc	TCTATTCAACTACTCA	299
Rep2	traf2_out_17_178_1707	Myc	TCTCTTTTGTTATTAC	3
Rep2	traf2_out_17_178_1707	Myc	TCTGGTAGGCTGACTT	23
Rep2	traf2_out_17_178_1707	Myc	TCTTCGTTACAAGATT	179
Rep2	traf2_out_17_178_1707	Myc	TGATGTGATTCATCGG	1
Rep2	traf2_out_17_178_1707	Myc	TGCACCATTACTATGT	132
Rep2	traf2_out_17_178_1707	Myc	TGCACTCTTCATAGTT	59
Rep2	traf2_out_17_178_1707	Myc	TGCATATACGTGCAGT	38
Rep2	traf2_out_17_178_1707	Myc	TGCGAATTGCCTTTAT	114
Rep2	traf2_out_17_178_1707	Myc	TGCGACGTTTGGGCTT	74
Rep2	traf2_out_17_178_1707	Myc	TGCTTTTTCCATCTTT	34
Rep2	traf2_out_17_178_1707	Myc	TGGGGGTAGGAGGGTC	25
Rep2	traf2_out_17_178_1707	Myc	TGGGTTAAATGTGGTC	110
Rep2	traf2_out_17_178_1707	Myc	TGTAGGGGACTTTCGA	55
Rep2	traf2_out_17_178_1707	Myc	TGTGGGAACGTAGGAT	102
Rep2	traf2_out_17_178_1707	Myc	TTAATTGGCTTGGCAC	13
Rep2	traf2_out_17_178_1707	Myc	TTACTCTACCCTGAGG	16
Rep2	traf2_out_17_178_1707	Myc	TTAGAGCTTCTCGTGG	87
Rep2	traf2_out_17_178_1707	Myc	TTATTGTTACGATGTG	5
Rep2	traf2_out_17_178_1707	Myc	TTCATCGTATTAGACT	9
Rep2	traf2_out_17_178_1707	Myc	TTCCCTAGCCCATATC	33
Rep2	traf2_out_17_178_1707	Myc	TTGAGTTTGGAATTCA	49
Rep2	traf2_out_17_178_1707	Myc	TTGCTTAAAATCCCGT	3
Rep2	traf2_out_17_178_1707	Myc	TTGGCGGGGATGATCT	19
Rep2	traf2_out_17_178_1707	Myc	TTGTAAATACTTGATG	89
Rep2	traf2_out_17_178_1707	Myc	TTGTCTCAACAAATTT	156
Rep2	traf2_out_17_178_1707	Myc	TTGTCTCTTTTTTTAC	11
Rep2	traf2_out_17_178_1707	Myc	TTGTTTGAGTTTTCTT	65
Rep2	traf2_out_17_178_1707	Myc	TTTACTGGTAATCACT	4
Rep2	traf2_out_17_178_1707	Myc	TTTAGTGATACTGCTG	74
Rep2	traf2_out_17_178_1707	Myc	TTTAGTTTACATAAAG	11
Rep2	traf2_out_17_178_1707	Myc	TTTCAACTCTACTGAT	199
Rep2	traf2_out_17_178_1707	Myc	TTTCACGTGATTTGAC	94
Rep2	traf2_out_17_178_1707	Myc	TTTCTCTATTTAAGTC	326
Rep2	traf2_out_17_178_1707	Myc	TTTGCGCGTTATGTGT	79
Rep2	traf2_out_17_178_1707	Myc	TTTTAGACATACTACT	67
Rep2	traf2_out_17_178_1707	Myc	TTTTGGCTTTTTTGGG	14
Rep2	traf2_out_17_178_1707	Myc	TTTTGTCTGTCGTTGC	27
Rep2	traf2_out_17_178_1707	Myc	TTTTGTGGAGGCTTTA	2
Rep2	traf2_out_17_178_1707	Myc	TTTTTCCACCTGAAGT	135
Rep2	traf2_out_17_178_1708	FLAG	AAAGACATTTGGAAAG	23
Rep2	traf2_out_17_178_1708	FLAG	AATCTCCTTGTATTCT	81
Rep2	traf2_out_17_178_1708	FLAG	AATTGGTTCTCATGCG	8
Rep2	traf2_out_17_178_1708	FLAG	AATTTTGTTTTCTGTC	19
Rep2	traf2_out_17_178_1708	FLAG	ACGGGATGGTTTGTTC	37
Rep2	traf2_out_17_178_1708	FLAG	ACTATAGTTCTCATTG	49
Rep2	traf2_out_17_178_1708	FLAG	ACTTACTCATCTACTT	35
Rep2	traf2_out_17_178_1708	FLAG	AGGCAGGTTACAATTT	24
Rep2	traf2_out_17_178_1708	FLAG	ATTAAATATCGCTTAC	80
Rep2	traf2_out_17_178_1708	FLAG	ATTAACACTGTTCAAA	26
Rep2	traf2_out_17_178_1708	FLAG	CAAACTGGATTTGATA	47
Rep2	traf2_out_17_178_1708	FLAG	CATATCCTACTTCCTT	97
Rep2	traf2_out_17_178_1708	FLAG	CCTTAGAGTCTGTATA	46
Rep2	traf2_out_17_178_1708	FLAG	CGCAAGTGTAGTATAA	9
Rep2	traf2_out_17_178_1708	FLAG	CGGCCATGCTTAAAGA	104
Rep2	traf2_out_17_178_1708	FLAG	CGTTAATTGGTCGTTC	3
Rep2	traf2_out_17_178_1708	FLAG	CTGGTTTACTCTTGAG	11
Rep2	traf2_out_17_178_1708	FLAG	CTGTGCTGTGAGGTCT	43
Rep2	traf2_out_17_178_1708	FLAG	GATTACATAATTCCCG	25
Rep2	traf2_out_17_178_1708	FLAG	GCCCTCTTTAAACGTT	183
Rep2	traf2_out_17_178_1708	FLAG	GCTATTGGCGATTAGC	15
Rep2	traf2_out_17_178_1708	FLAG	GGGAAGATCTTCCCAA	11
Rep2	traf2_out_17_178_1708	FLAG	GTACTGTGTTATTCAC	27
Rep2	traf2_out_17_178_1708	FLAG	GTTCACTGGTTGACTC	57
Rep2	traf2_out_17_178_1708	FLAG	TAATCTTGTTTTACAT	36
Rep2	traf2_out_17_178_1708	FLAG	TACGTTAAGTCAGGGG	16
Rep2	traf2_out_17_178_1708	FLAG	TCTGTCAGGTGGTTTC	108
Rep2	traf2_out_17_178_1708	FLAG	TGTCGCTGGTAGTAAT	226
Rep2	traf2_out_17_178_1708	FLAG	TTTTACCCAGGGGTTC	74
Rep2	traf2_out_17_178_1708	Myc	AAAGACATTTGGAAAG	28
Rep2	traf2_out_17_178_1708	Myc	AATCTCCTTGTATTCT	130
Rep2	traf2_out_17_178_1708	Myc	AATTGGTTCTCATGCG	12
Rep2	traf2_out_17_178_1708	Myc	AATTTTGTTTTCTGTC	40
Rep2	traf2_out_17_178_1708	Myc	ACGGGATGGTTTGTTC	56
Rep2	traf2_out_17_178_1708	Myc	ACTATAGTTCTCATTG	123
Rep2	traf2_out_17_178_1708	Myc	ACTTACTCATCTACTT	71
Rep2	traf2_out_17_178_1708	Myc	AGGCAGGTTACAATTT	76
Rep2	traf2_out_17_178_1708	Myc	ATTAAATATCGCTTAC	95
Rep2	traf2_out_17_178_1708	Myc	ATTAACACTGTTCAAA	44
Rep2	traf2_out_17_178_1708	Myc	CAAACTGGATTTGATA	57
Rep2	traf2_out_17_178_1708	Myc	CATATCCTACTTCCTT	87
Rep2	traf2_out_17_178_1708	Myc	CCTTAGAGTCTGTATA	46
Rep2	traf2_out_17_178_1708	Myc	CGCAAGTGTAGTATAA	8
Rep2	traf2_out_17_178_1708	Myc	CGGCCATGCTTAAAGA	141
Rep2	traf2_out_17_178_1708	Myc	CGTTAATTGGTCGTTC	10
Rep2	traf2_out_17_178_1708	Myc	CTGGTTTACTCTTGAG	22
Rep2	traf2_out_17_178_1708	Myc	CTGTGCTGTGAGGTCT	55
Rep2	traf2_out_17_178_1708	Myc	GATTACATAATTCCCG	44
Rep2	traf2_out_17_178_1708	Myc	GCCCTCTTTAAACGTT	321
Rep2	traf2_out_17_178_1708	Myc	GCTATTGGCGATTAGC	21
Rep2	traf2_out_17_178_1708	Myc	GGGAAGATCTTCCCAA	13
Rep2	traf2_out_17_178_1708	Myc	GTACTGTGTTATTCAC	31
Rep2	traf2_out_17_178_1708	Myc	GTTCACTGGTTGACTC	84
Rep2	traf2_out_17_178_1708	Myc	TAATCTTGTTTTACAT	47
Rep2	traf2_out_17_178_1708	Myc	TACGTTAAGTCAGGGG	40
Rep2	traf2_out_17_178_1708	Myc	TCTGTCAGGTGGTTTC	88
Rep2	traf2_out_17_178_1708	Myc	TGTCGCTGGTAGTAAT	248
Rep2	traf2_out_17_178_1708	Myc	TTTTACCCAGGGGTTC	122
Rep2	traf2_out_17_178_1709	FLAG	AACCCTTTGTTGATTT	1
Rep2	traf2_out_17_178_1709	FLAG	AAGGGGTCTACTGTCC	1
Rep2	traf2_out_17_178_1709	FLAG	AAGTATGGACATTTTT	139
Rep2	traf2_out_17_178_1709	FLAG	AAGTCGCATATTTTAC	1
Rep2	traf2_out_17_178_1709	FLAG	AAGTGTTCATTTCGTT	3
Rep2	traf2_out_17_178_1709	FLAG	AATGTGTTTTATGGGT	3
Rep2	traf2_out_17_178_1709	FLAG	ACCATACATAATTAAC	32
Rep2	traf2_out_17_178_1709	FLAG	ACCCGTAATAAGTGTT	51
Rep2	traf2_out_17_178_1709	FLAG	ACGATTTGTCCATGTT	7
Rep2	traf2_out_17_178_1709	FLAG	ACTATTCATCTGTTGC	7
Rep2	traf2_out_17_178_1709	FLAG	AGAAATCATAGAAGCC	32
Rep2	traf2_out_17_178_1709	FLAG	AGAACCCTTACCTAAT	53
Rep2	traf2_out_17_178_1709	FLAG	AGAGCCACCTTAAATT	77
Rep2	traf2_out_17_178_1709	FLAG	AGCTACAGAAAAACGG	18
Rep2	traf2_out_17_178_1709	FLAG	AGCTCCACCAAGTAGA	59
Rep2	traf2_out_17_178_1709	FLAG	AGTGACGTGTTCTGGT	21
Rep2	traf2_out_17_178_1709	FLAG	AGTTACACAGTTCGTT	16
Rep2	traf2_out_17_178_1709	FLAG	AGTTGGCGTTGCTTTG	91
Rep2	traf2_out_17_178_1709	FLAG	ATAACTTTTTCTTACA	23
Rep2	traf2_out_17_178_1709	FLAG	ATAGGAATAGCGGGTT	39
Rep2	traf2_out_17_178_1709	FLAG	ATATAATAGGCTACCA	15
Rep2	traf2_out_17_178_1709	FLAG	ATATGTGTAAATATGG	1
Rep2	traf2_out_17_178_1709	FLAG	ATCAGTGTTTTTGTGC	54
Rep2	traf2_out_17_178_1709	FLAG	ATCCCGACTTAAATGA	1
Rep2	traf2_out_17_178_1709	FLAG	ATGTTATTTCGGTCAT	50
Rep2	traf2_out_17_178_1709	FLAG	ATTATATTGTTATGCT	236
Rep2	traf2_out_17_178_1709	FLAG	CACGTTTACATGAATT	2
Rep2	traf2_out_17_178_1709	FLAG	CAGCCAAATCAAGTCC	83
Rep2	traf2_out_17_178_1709	FLAG	CATAGCATCTGCCGCT	17
Rep2	traf2_out_17_178_1709	FLAG	CCAATGATTTGTTTGT	52
Rep2	traf2_out_17_178_1709	FLAG	CCAGTGACTGCATATT	62
Rep2	traf2_out_17_178_1709	FLAG	CCATAATAGGTTGATT	25
Rep2	traf2_out_17_178_1709	FLAG	CCTTTGTCTATGAACA	15
Rep2	traf2_out_17_178_1709	FLAG	CGATAAGAATCGATTT	34
Rep2	traf2_out_17_178_1709	FLAG	CGCATTTTAATTATGC	38
Rep2	traf2_out_17_178_1709	FLAG	CGTGTAATCGATTTGA	343
Rep2	traf2_out_17_178_1709	FLAG	CGTTACGTTTAGCATA	59
Rep2	traf2_out_17_178_1709	FLAG	CTATTATCTTGAAGTT	9
Rep2	traf2_out_17_178_1709	FLAG	CTGTAGTAAAGAGTTA	15
Rep2	traf2_out_17_178_1709	FLAG	CTGTTTTCCGGAGTTC	38
Rep2	traf2_out_17_178_1709	FLAG	CTTGGCTTTATGTTAA	100
Rep2	traf2_out_17_178_1709	FLAG	CTTGTTCTTTTTGTAT	84
Rep2	traf2_out_17_178_1709	FLAG	CTTTCATTTGTACCAT	132
Rep2	traf2_out_17_178_1709	FLAG	CTTTGTATTCGAAGTG	68
Rep2	traf2_out_17_178_1709	FLAG	CTTTTGAACGGATCTT	30
Rep2	traf2_out_17_178_1709	FLAG	GACAAACTTCGGTCTC	15
Rep2	traf2_out_17_178_1709	FLAG	GACTTATTCAGTTTAA	47
Rep2	traf2_out_17_178_1709	FLAG	GAGTTCCTTTTACTCG	19
Rep2	traf2_out_17_178_1709	FLAG	GATAACTGCAGTTTAT	218
Rep2	traf2_out_17_178_1709	FLAG	GATGATTATCAACTTT	69
Rep2	traf2_out_17_178_1709	FLAG	GATTTGCCGCGTATTA	83
Rep2	traf2_out_17_178_1709	FLAG	GCAAGGTAGAAGTTCT	1
Rep2	traf2_out_17_178_1709	FLAG	GCCAACTAAGTTGTAT	69
Rep2	traf2_out_17_178_1709	FLAG	GCCATTGTATTATGCT	19
Rep2	traf2_out_17_178_1709	FLAG	GCGCCTTTGTCATTTG	29
Rep2	traf2_out_17_178_1709	FLAG	GGACCGACGGCACTTG	42
Rep2	traf2_out_17_178_1709	FLAG	GGAGGGTAGATGTACC	64
Rep2	traf2_out_17_178_1709	FLAG	GGCAACAACATTTTAG	19
Rep2	traf2_out_17_178_1709	FLAG	GGCACATGTGATCTGT	7
Rep2	traf2_out_17_178_1709	FLAG	GGCCTATAAGGATATA	92
Rep2	traf2_out_17_178_1709	FLAG	GGTACTTAATCTAAAA	4
Rep2	traf2_out_17_178_1709	FLAG	GGTTGCTAGATTTGTA	3
Rep2	traf2_out_17_178_1709	FLAG	GGTTTATTTTAAAATT	1
Rep2	traf2_out_17_178_1709	FLAG	GTATATGCCTCATCTC	109
Rep2	traf2_out_17_178_1709	FLAG	GTCAATGGGTTCGATT	23
Rep2	traf2_out_17_178_1709	FLAG	GTCCTATAATTTTTTT	4
Rep2	traf2_out_17_178_1709	FLAG	GTCCTTCTGGAATCTG	128
Rep2	traf2_out_17_178_1709	FLAG	GTGGTTTTGACGTTTC	25
Rep2	traf2_out_17_178_1709	FLAG	GTGTCATACTTACAAG	6
Rep2	traf2_out_17_178_1709	FLAG	GTGTTTAACTAAACAT	10
Rep2	traf2_out_17_178_1709	FLAG	GTTCTTTCATTACATT	167
Rep2	traf2_out_17_178_1709	FLAG	GTTGCAATAACCAAAA	3
Rep2	traf2_out_17_178_1709	FLAG	TAAAAGCACCCCACTG	54
Rep2	traf2_out_17_178_1709	FLAG	TAAGTTTAATGAGTAG	11
Rep2	traf2_out_17_178_1709	FLAG	TAATTTTGTAGACTGG	242
Rep2	traf2_out_17_178_1709	FLAG	TACAATTCTCTTCTTG	50
Rep2	traf2_out_17_178_1709	FLAG	TACCTGACATAATAAA	37
Rep2	traf2_out_17_178_1709	FLAG	TAGATCACGTAAATCT	55
Rep2	traf2_out_17_178_1709	FLAG	TAGATTTATGCTCCGA	48
Rep2	traf2_out_17_178_1709	FLAG	TAGATTTCTAAACCGT	45
Rep2	traf2_out_17_178_1709	FLAG	TAGCCAGTTATTACAT	18
Rep2	traf2_out_17_178_1709	FLAG	TATACAAACCATGATT	42
Rep2	traf2_out_17_178_1709	FLAG	TATACTGGCGTCGCAA	34
Rep2	traf2_out_17_178_1709	FLAG	TATCGCCTGTTTTTGA	13
Rep2	traf2_out_17_178_1709	FLAG	TATGCGTACAATTTAT	64
Rep2	traf2_out_17_178_1709	FLAG	TATTTTTTGGCTGTGA	12
Rep2	traf2_out_17_178_1709	FLAG	TCACAAATTCACAATC	47
Rep2	traf2_out_17_178_1709	FLAG	TCATTGTTCTTACCTA	106
Rep2	traf2_out_17_178_1709	FLAG	TCATTTCCTTTAACGT	27
Rep2	traf2_out_17_178_1709	FLAG	TCCTATTTTCTAAATT	7
Rep2	traf2_out_17_178_1709	FLAG	TCGAGCTAAACAGAAA	19
Rep2	traf2_out_17_178_1709	FLAG	TCGCTGTCAGATAAAG	1
Rep2	traf2_out_17_178_1709	FLAG	TCTATGGGCTATTCAG	43
Rep2	traf2_out_17_178_1709	FLAG	TCTCATATAGCTTTCC	28
Rep2	traf2_out_17_178_1709	FLAG	TCTCTATCACTGATCT	30
Rep2	traf2_out_17_178_1709	FLAG	TCTGAATGGATTTCGC	3
Rep2	traf2_out_17_178_1709	FLAG	TGAATGTAATTATCTT	27
Rep2	traf2_out_17_178_1709	FLAG	TGCGCAAATAAACATC	8
Rep2	traf2_out_17_178_1709	FLAG	TGCTTCTACATATGTG	60
Rep2	traf2_out_17_178_1709	FLAG	TGGTATAATACTTTGT	36
Rep2	traf2_out_17_178_1709	FLAG	TGGTTCAAGATTAGCA	25
Rep2	traf2_out_17_178_1709	FLAG	TGTGTCTTAAAGTAGA	79
Rep2	traf2_out_17_178_1709	FLAG	TGTTCCCGTACCTTAA	46
Rep2	traf2_out_17_178_1709	FLAG	TGTTGAAGTGTATTAC	37
Rep2	traf2_out_17_178_1709	FLAG	TGTTGGGTCTTTCTTT	54
Rep2	traf2_out_17_178_1709	FLAG	TGTTTTCAAGAATCTA	45
Rep2	traf2_out_17_178_1709	FLAG	TTATTTGACCCTTACG	51
Rep2	traf2_out_17_178_1709	FLAG	TTCAATAGTTAATGGA	87
Rep2	traf2_out_17_178_1709	FLAG	TTCATTTAGCTAGATC	85
Rep2	traf2_out_17_178_1709	FLAG	TTGACAGGAATACAAG	35
Rep2	traf2_out_17_178_1709	FLAG	TTGAGATATTGATGCG	32
Rep2	traf2_out_17_178_1709	FLAG	TTGCTGTAAGTCGGCC	90
Rep2	traf2_out_17_178_1709	FLAG	TTGTTTTTCGTGTTGC	6
Rep2	traf2_out_17_178_1709	FLAG	TTTATTCCAAAGGTCT	66
Rep2	traf2_out_17_178_1709	FLAG	TTTCCGCACTTATAGT	423
Rep2	traf2_out_17_178_1709	FLAG	TTTCCTCTTGGTGCAT	11
Rep2	traf2_out_17_178_1709	FLAG	TTTGATCAGAATGGAT	32
Rep2	traf2_out_17_178_1709	FLAG	TTTGTAAGGAAATACG	40
Rep2	traf2_out_17_178_1709	FLAG	TTTTCTAGCATGTTAA	18
Rep2	traf2_out_17_178_1709	FLAG	TTTTCTATTTTTAAAG	27
Rep2	traf2_out_17_178_1709	FLAG	TTTTTATTCATGTTCG	37
Rep2	traf2_out_17_178_1709	FLAG	TTTTTGGTCCCAAGGT	21
Rep2	traf2_out_17_178_1709	Myc	AACCCTTTGTTGATTT	4
Rep2	traf2_out_17_178_1709	Myc	AAGGGGTCTACTGTCC	13
Rep2	traf2_out_17_178_1709	Myc	AAGTATGGACATTTTT	270
Rep2	traf2_out_17_178_1709	Myc	AAGTCGCATATTTTAC	7
Rep2	traf2_out_17_178_1709	Myc	AAGTGTTCATTTCGTT	16
Rep2	traf2_out_17_178_1709	Myc	AATGTGTTTTATGGGT	8
Rep2	traf2_out_17_178_1709	Myc	ACCATACATAATTAAC	65
Rep2	traf2_out_17_178_1709	Myc	ACCCGTAATAAGTGTT	69
Rep2	traf2_out_17_178_1709	Myc	ACGATTTGTCCATGTT	14
Rep2	traf2_out_17_178_1709	Myc	ACTATTCATCTGTTGC	9
Rep2	traf2_out_17_178_1709	Myc	AGAAATCATAGAAGCC	15
Rep2	traf2_out_17_178_1709	Myc	AGAACCCTTACCTAAT	90
Rep2	traf2_out_17_178_1709	Myc	AGAGCCACCTTAAATT	166
Rep2	traf2_out_17_178_1709	Myc	AGCTACAGAAAAACGG	51
Rep2	traf2_out_17_178_1709	Myc	AGCTCCACCAAGTAGA	77
Rep2	traf2_out_17_178_1709	Myc	AGTGACGTGTTCTGGT	37
Rep2	traf2_out_17_178_1709	Myc	AGTTACACAGTTCGTT	80
Rep2	traf2_out_17_178_1709	Myc	AGTTGGCGTTGCTTTG	137
Rep2	traf2_out_17_178_1709	Myc	ATAACTTTTTCTTACA	46
Rep2	traf2_out_17_178_1709	Myc	ATAGGAATAGCGGGTT	58
Rep2	traf2_out_17_178_1709	Myc	ATATAATAGGCTACCA	28
Rep2	traf2_out_17_178_1709	Myc	ATATGTGTAAATATGG	15
Rep2	traf2_out_17_178_1709	Myc	ATCAGTGTTTTTGTGC	222
Rep2	traf2_out_17_178_1709	Myc	ATGTTATTTCGGTCAT	121
Rep2	traf2_out_17_178_1709	Myc	ATTATATTGTTATGCT	375
Rep2	traf2_out_17_178_1709	Myc	CACAAAATATACAGAA	1
Rep2	traf2_out_17_178_1709	Myc	CACGTTTACATGAATT	8
Rep2	traf2_out_17_178_1709	Myc	CAGCCAAATCAAGTCC	184
Rep2	traf2_out_17_178_1709	Myc	CATAGCATCTGCCGCT	22
Rep2	traf2_out_17_178_1709	Myc	CCAATGATTTGTTTGT	124
Rep2	traf2_out_17_178_1709	Myc	CCAGTGACTGCATATT	96
Rep2	traf2_out_17_178_1709	Myc	CCATAATAGGTTGATT	33
Rep2	traf2_out_17_178_1709	Myc	CCTTTGTCTATGAACA	5
Rep2	traf2_out_17_178_1709	Myc	CGATAAGAATCGATTT	40
Rep2	traf2_out_17_178_1709	Myc	CGCATTTTAATTATGC	60
Rep2	traf2_out_17_178_1709	Myc	CGTGTAATCGATTTGA	252
Rep2	traf2_out_17_178_1709	Myc	CGTTACGTTTAGCATA	70
Rep2	traf2_out_17_178_1709	Myc	CTATTATCTTGAAGTT	20
Rep2	traf2_out_17_178_1709	Myc	CTGTAGTAAAGAGTTA	17
Rep2	traf2_out_17_178_1709	Myc	CTGTTTTCCGGAGTTC	86
Rep2	traf2_out_17_178_1709	Myc	CTTGGCTTTATGTTAA	156
Rep2	traf2_out_17_178_1709	Myc	CTTGTTCTTTTTGTAT	107
Rep2	traf2_out_17_178_1709	Myc	CTTTCATTTGTACCAT	162
Rep2	traf2_out_17_178_1709	Myc	CTTTGTATTCGAAGTG	90
Rep2	traf2_out_17_178_1709	Myc	CTTTTGAACGGATCTT	32
Rep2	traf2_out_17_178_1709	Myc	GACAAACTTCGGTCTC	22
Rep2	traf2_out_17_178_1709	Myc	GACTTATTCAGTTTAA	66
Rep2	traf2_out_17_178_1709	Myc	GAGTCTGCCTGGTGGT	2
Rep2	traf2_out_17_178_1709	Myc	GAGTTCCTTTTACTCG	64
Rep2	traf2_out_17_178_1709	Myc	GATAACTGCAGTTTAT	261
Rep2	traf2_out_17_178_1709	Myc	GATGATTATCAACTTT	118
Rep2	traf2_out_17_178_1709	Myc	GATTTGCCGCGTATTA	147
Rep2	traf2_out_17_178_1709	Myc	GCAAGGTAGAAGTTCT	8
Rep2	traf2_out_17_178_1709	Myc	GCCAACTAAGTTGTAT	95
Rep2	traf2_out_17_178_1709	Myc	GCCATTGTATTATGCT	62
Rep2	traf2_out_17_178_1709	Myc	GCGCCTTTGTCATTTG	51
Rep2	traf2_out_17_178_1709	Myc	GGACCGACGGCACTTG	66
Rep2	traf2_out_17_178_1709	Myc	GGAGGGTAGATGTACC	150
Rep2	traf2_out_17_178_1709	Myc	GGCAACAACATTTTAG	12
Rep2	traf2_out_17_178_1709	Myc	GGCACATGTGATCTGT	24
Rep2	traf2_out_17_178_1709	Myc	GGCCTATAAGGATATA	135
Rep2	traf2_out_17_178_1709	Myc	GGTACTTAATCTAAAA	2
Rep2	traf2_out_17_178_1709	Myc	GGTTGCTAGATTTGTA	1
Rep2	traf2_out_17_178_1709	Myc	GTATATGCCTCATCTC	136
Rep2	traf2_out_17_178_1709	Myc	GTCAATGGGTTCGATT	24
Rep2	traf2_out_17_178_1709	Myc	GTCCTATAATTTTTTT	9
Rep2	traf2_out_17_178_1709	Myc	GTCCTTCTGGAATCTG	213
Rep2	traf2_out_17_178_1709	Myc	GTGGTTTTGACGTTTC	43
Rep2	traf2_out_17_178_1709	Myc	GTGTCATACTTACAAG	15
Rep2	traf2_out_17_178_1709	Myc	GTGTTTAACTAAACAT	6
Rep2	traf2_out_17_178_1709	Myc	GTTCTTTCATTACATT	246
Rep2	traf2_out_17_178_1709	Myc	TAAAAAGTTGTATCCA	2
Rep2	traf2_out_17_178_1709	Myc	TAAAAGCACCCCACTG	89
Rep2	traf2_out_17_178_1709	Myc	TAAGTTTAATGAGTAG	20
Rep2	traf2_out_17_178_1709	Myc	TAATTTTGTAGACTGG	210
Rep2	traf2_out_17_178_1709	Myc	TACAATTCTCTTCTTG	22
Rep2	traf2_out_17_178_1709	Myc	TACCTGACATAATAAA	45
Rep2	traf2_out_17_178_1709	Myc	TAGATCACGTAAATCT	65
Rep2	traf2_out_17_178_1709	Myc	TAGATTTATGCTCCGA	110
Rep2	traf2_out_17_178_1709	Myc	TAGATTTCTAAACCGT	95
Rep2	traf2_out_17_178_1709	Myc	TAGCCAGTTATTACAT	59
Rep2	traf2_out_17_178_1709	Myc	TATACAAACCATGATT	95
Rep2	traf2_out_17_178_1709	Myc	TATACTGGCGTCGCAA	85
Rep2	traf2_out_17_178_1709	Myc	TATCGCCTGTTTTTGA	7
Rep2	traf2_out_17_178_1709	Myc	TATGCGTACAATTTAT	110
Rep2	traf2_out_17_178_1709	Myc	TATTTTTTGGCTGTGA	33
Rep2	traf2_out_17_178_1709	Myc	TCACAAATTCACAATC	69
Rep2	traf2_out_17_178_1709	Myc	TCATTGTTCTTACCTA	194
Rep2	traf2_out_17_178_1709	Myc	TCATTTCCTTTAACGT	44
Rep2	traf2_out_17_178_1709	Myc	TCCTATTTTCTAAATT	8
Rep2	traf2_out_17_178_1709	Myc	TCGAGCTAAACAGAAA	31
Rep2	traf2_out_17_178_1709	Myc	TCGCTGTCAGATAAAG	4
Rep2	traf2_out_17_178_1709	Myc	TCTATGGGCTATTCAG	66
Rep2	traf2_out_17_178_1709	Myc	TCTCATATAGCTTTCC	28
Rep2	traf2_out_17_178_1709	Myc	TCTCTATCACTGATCT	48
Rep2	traf2_out_17_178_1709	Myc	TCTGAATGGATTTCGC	10
Rep2	traf2_out_17_178_1709	Myc	TGAATGTAATTATCTT	8
Rep2	traf2_out_17_178_1709	Myc	TGCGCAAATAAACATC	12
Rep2	traf2_out_17_178_1709	Myc	TGCTTCTACATATGTG	101
Rep2	traf2_out_17_178_1709	Myc	TGGTATAATACTTTGT	63
Rep2	traf2_out_17_178_1709	Myc	TGGTTCAAGATTAGCA	104
Rep2	traf2_out_17_178_1709	Myc	TGTGTCTTAAAGTAGA	225
Rep2	traf2_out_17_178_1709	Myc	TGTTCCCGTACCTTAA	42
Rep2	traf2_out_17_178_1709	Myc	TGTTGAAGTGTATTAC	32
Rep2	traf2_out_17_178_1709	Myc	TGTTGGGTCTTTCTTT	92
Rep2	traf2_out_17_178_1709	Myc	TGTTTTCAAGAATCTA	82
Rep2	traf2_out_17_178_1709	Myc	TTATTTGACCCTTACG	104
Rep2	traf2_out_17_178_1709	Myc	TTCAATAGTTAATGGA	60
Rep2	traf2_out_17_178_1709	Myc	TTCATTTAGCTAGATC	125
Rep2	traf2_out_17_178_1709	Myc	TTGACAGGAATACAAG	35
Rep2	traf2_out_17_178_1709	Myc	TTGAGATATTGATGCG	34
Rep2	traf2_out_17_178_1709	Myc	TTGCTGTAAGTCGGCC	148
Rep2	traf2_out_17_178_1709	Myc	TTGTTTTTCGTGTTGC	3
Rep2	traf2_out_17_178_1709	Myc	TTTATTCCAAAGGTCT	62
Rep2	traf2_out_17_178_1709	Myc	TTTCCGCACTTATAGT	487
Rep2	traf2_out_17_178_1709	Myc	TTTCCTCTTGGTGCAT	21
Rep2	traf2_out_17_178_1709	Myc	TTTGATCAGAATGGAT	55
Rep2	traf2_out_17_178_1709	Myc	TTTGTAAGGAAATACG	86
Rep2	traf2_out_17_178_1709	Myc	TTTTCTAGCATGTTAA	20
Rep2	traf2_out_17_178_1709	Myc	TTTTCTATTTTTAAAG	76
Rep2	traf2_out_17_178_1709	Myc	TTTTTATTCATGTTCG	99
Rep2	traf2_out_17_178_1709	Myc	TTTTTGGTCCCAAGGT	10
Rep2	traf2_out_17_178_1710	FLAG	AAGAGGTCTTCTTCGT	81
Rep2	traf2_out_17_178_1710	FLAG	AATATTTTTATATGTC	254
Rep2	traf2_out_17_178_1710	FLAG	AATCCATCGGGCAAGC	7
Rep2	traf2_out_17_178_1710	FLAG	AATGTGATTACATTTT	152
Rep2	traf2_out_17_178_1710	FLAG	AATTATGTTGGTTTAT	62
Rep2	traf2_out_17_178_1710	FLAG	ACATCATTGTAGAGTA	29
Rep2	traf2_out_17_178_1710	FLAG	ACGATTCTTGAGGTAT	36
Rep2	traf2_out_17_178_1710	FLAG	ACTCAATAAACTCGTT	14
Rep2	traf2_out_17_178_1710	FLAG	AGTAGATTTACGAAAT	4
Rep2	traf2_out_17_178_1710	FLAG	AGTTACTATAATATTT	8
Rep2	traf2_out_17_178_1710	FLAG	AGTTACTCCGATATGG	54
Rep2	traf2_out_17_178_1710	FLAG	ATATCGCTGATATACT	130
Rep2	traf2_out_17_178_1710	FLAG	ATGCTGGTCGATTTTT	55
Rep2	traf2_out_17_178_1710	FLAG	ATTAATATCTTACATA	7
Rep2	traf2_out_17_178_1710	FLAG	ATTAGGTTCCCGGTAA	93
Rep2	traf2_out_17_178_1710	FLAG	ATTCACATTGATTATG	15
Rep2	traf2_out_17_178_1710	FLAG	ATTCGAACAAGATAAC	129
Rep2	traf2_out_17_178_1710	FLAG	ATTGCGTTACTATCTA	6
Rep2	traf2_out_17_178_1710	FLAG	ATTGTTCCTAGATGAA	132
Rep2	traf2_out_17_178_1710	FLAG	ATTTGTGTCGTTTCGG	10
Rep2	traf2_out_17_178_1710	FLAG	ATTTTTTTTTTGCTTG	114
Rep2	traf2_out_17_178_1710	FLAG	CAATAAGAGGCAGGAG	54
Rep2	traf2_out_17_178_1710	FLAG	CAGATCTTATATATTG	27
Rep2	traf2_out_17_178_1710	FLAG	CAGGGTTTTACATTTG	20
Rep2	traf2_out_17_178_1710	FLAG	CATCGATGCTGACAGC	7
Rep2	traf2_out_17_178_1710	FLAG	CATTTTTTTGTTTTGA	1
Rep2	traf2_out_17_178_1710	FLAG	CCACGTACTCCCTAAA	30
Rep2	traf2_out_17_178_1710	FLAG	CCCCGTATCCCGTTAG	20
Rep2	traf2_out_17_178_1710	FLAG	CCCTAGTTCCATTTTT	4
Rep2	traf2_out_17_178_1710	FLAG	CCCTTACTCGCAATTA	110
Rep2	traf2_out_17_178_1710	FLAG	CCTAGTTTTGTGGTCC	5
Rep2	traf2_out_17_178_1710	FLAG	CCTATACACTTAAATT	113
Rep2	traf2_out_17_178_1710	FLAG	CGAAGAATGTTGATTT	10
Rep2	traf2_out_17_178_1710	FLAG	CTAAGGTAGGGCCCGG	3
Rep2	traf2_out_17_178_1710	FLAG	CTCACAGTATAGACTC	202
Rep2	traf2_out_17_178_1710	FLAG	CTCGTGTCCTATTTGG	5
Rep2	traf2_out_17_178_1710	FLAG	GACGTAGTATCATTAA	43
Rep2	traf2_out_17_178_1710	FLAG	GCCACGTATGTTCGAT	68
Rep2	traf2_out_17_178_1710	FLAG	GCGACTGTAACCTTAT	15
Rep2	traf2_out_17_178_1710	FLAG	GCGCTAATATCGCAGT	21
Rep2	traf2_out_17_178_1710	FLAG	GCTGCGAATCTTTATA	41
Rep2	traf2_out_17_178_1710	FLAG	GGGCGTCATTATTCGA	59
Rep2	traf2_out_17_178_1710	FLAG	GGGCTTGATAACAATC	55
Rep2	traf2_out_17_178_1710	FLAG	GGTAGTGTCACAGACA	166
Rep2	traf2_out_17_178_1710	FLAG	GGTTACGGTGAATGAA	102
Rep2	traf2_out_17_178_1710	FLAG	GTAGACTATCATAATG	152
Rep2	traf2_out_17_178_1710	FLAG	GTAGTTTAATTTTCTT	277
Rep2	traf2_out_17_178_1710	FLAG	GTCCTCGTTACAGCAT	66
Rep2	traf2_out_17_178_1710	FLAG	GTGCTCTCTGAAAAAG	7
Rep2	traf2_out_17_178_1710	FLAG	TAAATCTATAATTGTC	15
Rep2	traf2_out_17_178_1710	FLAG	TAACTTTGAATTTTAG	7
Rep2	traf2_out_17_178_1710	FLAG	TAAGAACTTGCCTATG	12
Rep2	traf2_out_17_178_1710	FLAG	TACGACTATCTCTACA	35
Rep2	traf2_out_17_178_1710	FLAG	TACTCTCATATCCCTT	30
Rep2	traf2_out_17_178_1710	FLAG	TAGTCTCGTATTGGAA	60
Rep2	traf2_out_17_178_1710	FLAG	TATAGGTATCGGGCTT	20
Rep2	traf2_out_17_178_1710	FLAG	TATATCGAAGCGTTTA	57
Rep2	traf2_out_17_178_1710	FLAG	TATCTGTTCAACTAAA	23
Rep2	traf2_out_17_178_1710	FLAG	TATTATACTAAAATAC	1
Rep2	traf2_out_17_178_1710	FLAG	TATTGTTCGGCCAGTC	113
Rep2	traf2_out_17_178_1710	FLAG	TCAGATCCTTATTAAA	4
Rep2	traf2_out_17_178_1710	FLAG	TCGTTTTTTGGCTATT	28
Rep2	traf2_out_17_178_1710	FLAG	TGAATTTTAATGCCAG	2
Rep2	traf2_out_17_178_1710	FLAG	TGGTATATACCGAGTA	2
Rep2	traf2_out_17_178_1710	FLAG	TTCTGGTGTAATCAGG	95
Rep2	traf2_out_17_178_1710	FLAG	TTGCACCCAAGCCGTT	33
Rep2	traf2_out_17_178_1710	FLAG	TTGCAGACAGGTTACA	11
Rep2	traf2_out_17_178_1710	FLAG	TTGTTTTAGGGTTACC	247
Rep2	traf2_out_17_178_1710	FLAG	TTTACCCTTCTCAACT	108
Rep2	traf2_out_17_178_1710	FLAG	TTTCCTTATTTGGATC	14
Rep2	traf2_out_17_178_1710	Myc	AAGAGGTCTTCTTCGT	94
Rep2	traf2_out_17_178_1710	Myc	AATATTTTTATATGTC	350
Rep2	traf2_out_17_178_1710	Myc	AATCCATCGGGCAAGC	8
Rep2	traf2_out_17_178_1710	Myc	AATGTGATTACATTTT	204
Rep2	traf2_out_17_178_1710	Myc	AATTATGTTGGTTTAT	62
Rep2	traf2_out_17_178_1710	Myc	ACATCATTGTAGAGTA	26
Rep2	traf2_out_17_178_1710	Myc	ACGATTCTTGAGGTAT	139
Rep2	traf2_out_17_178_1710	Myc	ACTCAATAAACTCGTT	16
Rep2	traf2_out_17_178_1710	Myc	AGTAGATTTACGAAAT	10
Rep2	traf2_out_17_178_1710	Myc	AGTTACTATAATATTT	3
Rep2	traf2_out_17_178_1710	Myc	AGTTACTCCGATATGG	129
Rep2	traf2_out_17_178_1710	Myc	ATATCGCTGATATACT	177
Rep2	traf2_out_17_178_1710	Myc	ATGCTGGTCGATTTTT	90
Rep2	traf2_out_17_178_1710	Myc	ATTAATATCTTACATA	14
Rep2	traf2_out_17_178_1710	Myc	ATTAGGTTCCCGGTAA	139
Rep2	traf2_out_17_178_1710	Myc	ATTCACATTGATTATG	8
Rep2	traf2_out_17_178_1710	Myc	ATTCGAACAAGATAAC	169
Rep2	traf2_out_17_178_1710	Myc	ATTGCGTTACTATCTA	8
Rep2	traf2_out_17_178_1710	Myc	ATTGTTCCTAGATGAA	140
Rep2	traf2_out_17_178_1710	Myc	ATTTGTGTCGTTTCGG	24
Rep2	traf2_out_17_178_1710	Myc	ATTTTTTTTTTGCTTG	99
Rep2	traf2_out_17_178_1710	Myc	CAATAAGAGGCAGGAG	51
Rep2	traf2_out_17_178_1710	Myc	CAGATCTTATATATTG	29
Rep2	traf2_out_17_178_1710	Myc	CAGGGTTTTACATTTG	35
Rep2	traf2_out_17_178_1710	Myc	CATCGATGCTGACAGC	4
Rep2	traf2_out_17_178_1710	Myc	CATTTTTTTGTTTTGA	1
Rep2	traf2_out_17_178_1710	Myc	CCACGTACTCCCTAAA	38
Rep2	traf2_out_17_178_1710	Myc	CCCCGTATCCCGTTAG	39
Rep2	traf2_out_17_178_1710	Myc	CCCTAGTTCCATTTTT	8
Rep2	traf2_out_17_178_1710	Myc	CCCTTACTCGCAATTA	141
Rep2	traf2_out_17_178_1710	Myc	CCTAGTTTTGTGGTCC	17
Rep2	traf2_out_17_178_1710	Myc	CCTATACACTTAAATT	182
Rep2	traf2_out_17_178_1710	Myc	CGAAGAATGTTGATTT	37
Rep2	traf2_out_17_178_1710	Myc	CTAAGGTAGGGCCCGG	19
Rep2	traf2_out_17_178_1710	Myc	CTCACAGTATAGACTC	264
Rep2	traf2_out_17_178_1710	Myc	CTCGTGTCCTATTTGG	6
Rep2	traf2_out_17_178_1710	Myc	GACGTAGTATCATTAA	59
Rep2	traf2_out_17_178_1710	Myc	GCCACGTATGTTCGAT	92
Rep2	traf2_out_17_178_1710	Myc	GCGACTGTAACCTTAT	49
Rep2	traf2_out_17_178_1710	Myc	GCGCTAATATCGCAGT	22
Rep2	traf2_out_17_178_1710	Myc	GCTGCGAATCTTTATA	58
Rep2	traf2_out_17_178_1710	Myc	GGGCGTCATTATTCGA	79
Rep2	traf2_out_17_178_1710	Myc	GGGCTTGATAACAATC	47
Rep2	traf2_out_17_178_1710	Myc	GGTAGTGTCACAGACA	187
Rep2	traf2_out_17_178_1710	Myc	GGTTACGGTGAATGAA	185
Rep2	traf2_out_17_178_1710	Myc	GTAGACTATCATAATG	154
Rep2	traf2_out_17_178_1710	Myc	GTAGTTTAATTTTCTT	525
Rep2	traf2_out_17_178_1710	Myc	GTCCTCGTTACAGCAT	71
Rep2	traf2_out_17_178_1710	Myc	GTGCTCTCTGAAAAAG	1
Rep2	traf2_out_17_178_1710	Myc	TAAATCTATAATTGTC	18
Rep2	traf2_out_17_178_1710	Myc	TAACTTTGAATTTTAG	4
Rep2	traf2_out_17_178_1710	Myc	TAAGAACTTGCCTATG	4
Rep2	traf2_out_17_178_1710	Myc	TACGACTATCTCTACA	40
Rep2	traf2_out_17_178_1710	Myc	TACTCTCATATCCCTT	50
Rep2	traf2_out_17_178_1710	Myc	TAGTCTCGTATTGGAA	23
Rep2	traf2_out_17_178_1710	Myc	TATAGGTATCGGGCTT	29
Rep2	traf2_out_17_178_1710	Myc	TATATCGAAGCGTTTA	208
Rep2	traf2_out_17_178_1710	Myc	TATCTGTTCAACTAAA	32
Rep2	traf2_out_17_178_1710	Myc	TATTATACTAAAATAC	10
Rep2	traf2_out_17_178_1710	Myc	TATTGTTCGGCCAGTC	175
Rep2	traf2_out_17_178_1710	Myc	TCAGATCCTTATTAAA	22
Rep2	traf2_out_17_178_1710	Myc	TCGTTTTTTGGCTATT	163
Rep2	traf2_out_17_178_1710	Myc	TGAATTTTAATGCCAG	4
Rep2	traf2_out_17_178_1710	Myc	TGGTATATACCGAGTA	9
Rep2	traf2_out_17_178_1710	Myc	TTCTGGTGTAATCAGG	64
Rep2	traf2_out_17_178_1710	Myc	TTCTTCCTTCGAGTGG	5
Rep2	traf2_out_17_178_1710	Myc	TTGCACCCAAGCCGTT	51
Rep2	traf2_out_17_178_1710	Myc	TTGCAGACAGGTTACA	40
Rep2	traf2_out_17_178_1710	Myc	TTGTTTTAGGGTTACC	230
Rep2	traf2_out_17_178_1710	Myc	TTTACCCTTCTCAACT	170
Rep2	traf2_out_17_178_1710	Myc	TTTCCTTATTTGGATC	2
Rep2	traf2_out_17_178_1711	FLAG	AAGAGTCCAAAGACAC	34
Rep2	traf2_out_17_178_1711	FLAG	AATATTGCCGACCTCT	16
Rep2	traf2_out_17_178_1711	FLAG	ACTCTTAGTGCGATTA	32
Rep2	traf2_out_17_178_1711	FLAG	AGCATAACCAGCTGTA	21
Rep2	traf2_out_17_178_1711	FLAG	AGCGTTGGGGTAGTTG	20
Rep2	traf2_out_17_178_1711	FLAG	AGGTGGGAATGTTCTT	97
Rep2	traf2_out_17_178_1711	FLAG	ATAACGTGTATGGGTG	23
Rep2	traf2_out_17_178_1711	FLAG	ATACGATAATCTTCTT	18
Rep2	traf2_out_17_178_1711	FLAG	CATCTTCACATTCGTT	372
Rep2	traf2_out_17_178_1711	FLAG	CCTTCCTAAGTTTCCT	101
Rep2	traf2_out_17_178_1711	FLAG	CGATCTGATGTTTTTG	85
Rep2	traf2_out_17_178_1711	FLAG	CTATCGCCTTCACCTA	60
Rep2	traf2_out_17_178_1711	FLAG	CTCTTTCCGCCTCACA	81
Rep2	traf2_out_17_178_1711	FLAG	CTGTCATAACCATTTG	193
Rep2	traf2_out_17_178_1711	FLAG	CTTGATTTTATCCTTG	51
Rep2	traf2_out_17_178_1711	FLAG	GAGTCATCAAAAATAC	4
Rep2	traf2_out_17_178_1711	FLAG	GATGATCGGAAGCATA	39
Rep2	traf2_out_17_178_1711	FLAG	GATTTTCCCTTAATCT	2
Rep2	traf2_out_17_178_1711	FLAG	GCAACTCGGTTTGAAT	207
Rep2	traf2_out_17_178_1711	FLAG	GGAACCATGAATCTTT	54
Rep2	traf2_out_17_178_1711	FLAG	GGAGTATTTGACGTGA	19
Rep2	traf2_out_17_178_1711	FLAG	GTCAGTAACGAATTGA	33
Rep2	traf2_out_17_178_1711	FLAG	GTGGCCTGGGAAAGGG	17
Rep2	traf2_out_17_178_1711	FLAG	GTTATGTACAATTTCG	41
Rep2	traf2_out_17_178_1711	FLAG	TAAGTGGGTACACTTC	111
Rep2	traf2_out_17_178_1711	FLAG	TACACTGGCCTCATCC	43
Rep2	traf2_out_17_178_1711	FLAG	TACTTATTGTGTACGT	16
Rep2	traf2_out_17_178_1711	FLAG	TATAATTTCGTAATTC	10
Rep2	traf2_out_17_178_1711	FLAG	TCAACGGGAGGCGACC	24
Rep2	traf2_out_17_178_1711	FLAG	TGCTCTCTACCTGTCT	75
Rep2	traf2_out_17_178_1711	FLAG	TGTTTCGTCAGACATA	77
Rep2	traf2_out_17_178_1711	FLAG	TTGGGACCCGTACTAC	43
Rep2	traf2_out_17_178_1711	FLAG	TTGTCGTTATTGAGGT	40
Rep2	traf2_out_17_178_1711	FLAG	TTTACATTCTTGGACC	1
Rep2	traf2_out_17_178_1711	FLAG	TTTATTAGTACAAAAG	11
Rep2	traf2_out_17_178_1711	FLAG	TTTATTGAACCTCGGT	17
Rep2	traf2_out_17_178_1711	FLAG	TTTTCTCTTATGTATG	15
Rep2	traf2_out_17_178_1711	Myc	AAAACCTAGCCCACCG	4
Rep2	traf2_out_17_178_1711	Myc	AAGAGTCCAAAGACAC	63
Rep2	traf2_out_17_178_1711	Myc	AATATTGCCGACCTCT	9
Rep2	traf2_out_17_178_1711	Myc	ACTCTTAGTGCGATTA	83
Rep2	traf2_out_17_178_1711	Myc	AGCATAACCAGCTGTA	19
Rep2	traf2_out_17_178_1711	Myc	AGCGTTGGGGTAGTTG	60
Rep2	traf2_out_17_178_1711	Myc	AGGTGGGAATGTTCTT	103
Rep2	traf2_out_17_178_1711	Myc	ATAACGTGTATGGGTG	47
Rep2	traf2_out_17_178_1711	Myc	ATACGATAATCTTCTT	35
Rep2	traf2_out_17_178_1711	Myc	CATCTTCACATTCGTT	532
Rep2	traf2_out_17_178_1711	Myc	CCTTCCTAAGTTTCCT	163
Rep2	traf2_out_17_178_1711	Myc	CGATCTGATGTTTTTG	137
Rep2	traf2_out_17_178_1711	Myc	CTATCGCCTTCACCTA	112
Rep2	traf2_out_17_178_1711	Myc	CTCTTTCCGCCTCACA	133
Rep2	traf2_out_17_178_1711	Myc	CTGTCATAACCATTTG	230
Rep2	traf2_out_17_178_1711	Myc	CTTGATTTTATCCTTG	131
Rep2	traf2_out_17_178_1711	Myc	GAGTCATCAAAAATAC	5
Rep2	traf2_out_17_178_1711	Myc	GATGATCGGAAGCATA	99
Rep2	traf2_out_17_178_1711	Myc	GATTTTCCCTTAATCT	1
Rep2	traf2_out_17_178_1711	Myc	GCAACTCGGTTTGAAT	167
Rep2	traf2_out_17_178_1711	Myc	GGAACCATGAATCTTT	71
Rep2	traf2_out_17_178_1711	Myc	GGAGTATTTGACGTGA	12
Rep2	traf2_out_17_178_1711	Myc	GTCAGTAACGAATTGA	22
Rep2	traf2_out_17_178_1711	Myc	GTGGCCTGGGAAAGGG	40
Rep2	traf2_out_17_178_1711	Myc	GTTATGTACAATTTCG	39
Rep2	traf2_out_17_178_1711	Myc	TAAGTGGGTACACTTC	115
Rep2	traf2_out_17_178_1711	Myc	TACACTGGCCTCATCC	101
Rep2	traf2_out_17_178_1711	Myc	TACTTATTGTGTACGT	26
Rep2	traf2_out_17_178_1711	Myc	TATAATTTCGTAATTC	37
Rep2	traf2_out_17_178_1711	Myc	TCAACGGGAGGCGACC	56
Rep2	traf2_out_17_178_1711	Myc	TGCTCTCTACCTGTCT	128
Rep2	traf2_out_17_178_1711	Myc	TGTTTCGTCAGACATA	385
Rep2	traf2_out_17_178_1711	Myc	TTGGGACCCGTACTAC	34
Rep2	traf2_out_17_178_1711	Myc	TTGTCGTTATTGAGGT	60
Rep2	traf2_out_17_178_1711	Myc	TTTATTAGTACAAAAG	25
Rep2	traf2_out_17_178_1711	Myc	TTTATTGAACCTCGGT	39
Rep2	traf2_out_17_178_1711	Myc	TTTTCTCTTATGTATG	17
Rep2	traf2_out_17_178_1712	FLAG	AACAGATCATATTCCT	77
Rep2	traf2_out_17_178_1712	FLAG	AACATCACCATTGGCT	7
Rep2	traf2_out_17_178_1712	FLAG	AATTTCGGAAATATTA	1
Rep2	traf2_out_17_178_1712	FLAG	ACAAAGGTTGCGGCAT	6
Rep2	traf2_out_17_178_1712	FLAG	ACCAGGGTATGAGCGA	141
Rep2	traf2_out_17_178_1712	FLAG	AGAATAGATTCATATA	3
Rep2	traf2_out_17_178_1712	FLAG	ATCAATTATATGATCC	6
Rep2	traf2_out_17_178_1712	FLAG	ATGAAGCTTAGTAGAC	84
Rep2	traf2_out_17_178_1712	FLAG	ATTGCCCTCAGTCATC	18
Rep2	traf2_out_17_178_1712	FLAG	ATTTCGTGGTATCCGT	23
Rep2	traf2_out_17_178_1712	FLAG	ATTTGTGATTAATTTC	50
Rep2	traf2_out_17_178_1712	FLAG	CATTGAGAAGCTTTTG	10
Rep2	traf2_out_17_178_1712	FLAG	CGGTGCGCTCCCGTCA	5
Rep2	traf2_out_17_178_1712	FLAG	CTCTTTTGCGGATCAT	31
Rep2	traf2_out_17_178_1712	FLAG	GAAGCTATATTCTGTG	76
Rep2	traf2_out_17_178_1712	FLAG	GATCTTTATATATGTT	142
Rep2	traf2_out_17_178_1712	FLAG	GCGACTTAGATCTCGT	31
Rep2	traf2_out_17_178_1712	FLAG	GCTAGGTATTTTCTCT	6
Rep2	traf2_out_17_178_1712	FLAG	GCTTTGATTGTTGCTT	6
Rep2	traf2_out_17_178_1712	FLAG	GTACATGCTCGCTATC	37
Rep2	traf2_out_17_178_1712	FLAG	GTTTCAATTTACAGTT	36
Rep2	traf2_out_17_178_1712	FLAG	GTTTTGTTCGACCGTA	33
Rep2	traf2_out_17_178_1712	FLAG	TAGAGTTGATTATCCT	16
Rep2	traf2_out_17_178_1712	FLAG	TAGTACAATACGCCGC	96
Rep2	traf2_out_17_178_1712	FLAG	TAGTATTTATGACAGA	3
Rep2	traf2_out_17_178_1712	FLAG	TATCGAAGTTACGGTG	2
Rep2	traf2_out_17_178_1712	FLAG	TATCGTATTGCGTATT	22
Rep2	traf2_out_17_178_1712	FLAG	TATTTCTCCTTATAGT	8
Rep2	traf2_out_17_178_1712	FLAG	TCGGCCAAACCTGTTA	8
Rep2	traf2_out_17_178_1712	FLAG	TGCAATTTCTTTCCAT	33
Rep2	traf2_out_17_178_1712	FLAG	TTGTTATGTATTGTAG	18
Rep2	traf2_out_17_178_1712	FLAG	TTTGTACCGCTCTTTG	35
Rep2	traf2_out_17_178_1712	FLAG	TTTTGAGCTGCTGCAC	6
Rep2	traf2_out_17_178_1712	FLAG	TTTTTTTGATCTTTTT	11
Rep2	traf2_out_17_178_1712	Myc	AACAGATCATATTCCT	69
Rep2	traf2_out_17_178_1712	Myc	AACATCACCATTGGCT	27
Rep2	traf2_out_17_178_1712	Myc	AATTTCGGAAATATTA	2
Rep2	traf2_out_17_178_1712	Myc	ACCAGGGTATGAGCGA	144
Rep2	traf2_out_17_178_1712	Myc	AGAATAGATTCATATA	8
Rep2	traf2_out_17_178_1712	Myc	ATCAATTATATGATCC	3
Rep2	traf2_out_17_178_1712	Myc	ATGAAGCTTAGTAGAC	42
Rep2	traf2_out_17_178_1712	Myc	ATTGCCCTCAGTCATC	33
Rep2	traf2_out_17_178_1712	Myc	ATTTCGTGGTATCCGT	22
Rep2	traf2_out_17_178_1712	Myc	ATTTGTGATTAATTTC	78
Rep2	traf2_out_17_178_1712	Myc	CTCTTTTGCGGATCAT	40
Rep2	traf2_out_17_178_1712	Myc	GAAGCTATATTCTGTG	143
Rep2	traf2_out_17_178_1712	Myc	GATCTTTATATATGTT	131
Rep2	traf2_out_17_178_1712	Myc	GCGACTTAGATCTCGT	65
Rep2	traf2_out_17_178_1712	Myc	GCTAGGTATTTTCTCT	15
Rep2	traf2_out_17_178_1712	Myc	GCTTTGATTGTTGCTT	3
Rep2	traf2_out_17_178_1712	Myc	GTACATGCTCGCTATC	21
Rep2	traf2_out_17_178_1712	Myc	GTTTCAATTTACAGTT	55
Rep2	traf2_out_17_178_1712	Myc	GTTTTGTTCGACCGTA	34
Rep2	traf2_out_17_178_1712	Myc	TAGAGTTGATTATCCT	17
Rep2	traf2_out_17_178_1712	Myc	TAGTACAATACGCCGC	127
Rep2	traf2_out_17_178_1712	Myc	TAGTATTTATGACAGA	6
Rep2	traf2_out_17_178_1712	Myc	TATCGTATTGCGTATT	15
Rep2	traf2_out_17_178_1712	Myc	TATTTCTCCTTATAGT	5
Rep2	traf2_out_17_178_1712	Myc	TCGGCCAAACCTGTTA	15
Rep2	traf2_out_17_178_1712	Myc	TGCAATTTCTTTCCAT	87
Rep2	traf2_out_17_178_1712	Myc	TTGTTATGTATTGTAG	17
Rep2	traf2_out_17_178_1712	Myc	TTTGTACCGCTCTTTG	36
Rep2	traf2_out_17_178_1712	Myc	TTTTGAGCTGCTGCAC	2
Rep2	traf2_out_17_178_1712	Myc	TTTTTTTGATCTTTTT	55
Rep2	traf2_out_17_178_1713	FLAG	AAGATATTCGCTTTAT	13
Rep2	traf2_out_17_178_1713	FLAG	AAGATTAGCATGTGTG	6
Rep2	traf2_out_17_178_1713	FLAG	AAGGCTATTTACATAT	73
Rep2	traf2_out_17_178_1713	FLAG	AAGGTCTGGTTTTGTA	15
Rep2	traf2_out_17_178_1713	FLAG	AAGTCTACCCATGGTT	150
Rep2	traf2_out_17_178_1713	FLAG	AATACTTAACTCATTG	26
Rep2	traf2_out_17_178_1713	FLAG	AATGATTAGTCTTTAA	48
Rep2	traf2_out_17_178_1713	FLAG	AATTTTAATCCTGTAA	3
Rep2	traf2_out_17_178_1713	FLAG	ACAGTGTAATTAGCCT	43
Rep2	traf2_out_17_178_1713	FLAG	ACAGTTTCGTGTTTTG	118
Rep2	traf2_out_17_178_1713	FLAG	ACATCTTGTAATAACT	91
Rep2	traf2_out_17_178_1713	FLAG	ACATTATTGGGCCAGA	93
Rep2	traf2_out_17_178_1713	FLAG	ACGGAACTAAGTATGG	104
Rep2	traf2_out_17_178_1713	FLAG	ACTAGAAGCGTTTAAA	46
Rep2	traf2_out_17_178_1713	FLAG	ACTAGATGTAGATCAA	38
Rep2	traf2_out_17_178_1713	FLAG	ACTATACCCTAGGCTT	6
Rep2	traf2_out_17_178_1713	FLAG	ACTATGTTAATCTTAA	32
Rep2	traf2_out_17_178_1713	FLAG	ACTATTGGTCTTTGTA	62
Rep2	traf2_out_17_178_1713	FLAG	ACTCTGTTTTATTTGG	45
Rep2	traf2_out_17_178_1713	FLAG	ACTGATGAGAGTATTT	35
Rep2	traf2_out_17_178_1713	FLAG	ACTTTATCGTTAAAGC	9
Rep2	traf2_out_17_178_1713	FLAG	ACTTTTTCCTAGTGAT	97
Rep2	traf2_out_17_178_1713	FLAG	AGAAGTCGTAATCTGA	13
Rep2	traf2_out_17_178_1713	FLAG	AGACATTACATTATAT	9
Rep2	traf2_out_17_178_1713	FLAG	AGACCACAGTTACTCG	13
Rep2	traf2_out_17_178_1713	FLAG	AGGCGTTATACATGAC	6
Rep2	traf2_out_17_178_1713	FLAG	AGTATGAGTATAGCTA	46
Rep2	traf2_out_17_178_1713	FLAG	AGTCAGATCGAGTTTT	32
Rep2	traf2_out_17_178_1713	FLAG	AGTCTCGGCTAGCCTT	35
Rep2	traf2_out_17_178_1713	FLAG	AGTGGCATAACAAGGG	21
Rep2	traf2_out_17_178_1713	FLAG	ATAATGTAGGACTGGT	68
Rep2	traf2_out_17_178_1713	FLAG	ATACTGGATGCTGTTG	93
Rep2	traf2_out_17_178_1713	FLAG	ATATCTTGAGCTAGAA	69
Rep2	traf2_out_17_178_1713	FLAG	ATATTTGGCGACTTTA	11
Rep2	traf2_out_17_178_1713	FLAG	ATCCAGTTTAGCTTTA	60
Rep2	traf2_out_17_178_1713	FLAG	ATGATGAAGGGTTATT	29
Rep2	traf2_out_17_178_1713	FLAG	ATGTAGATACTCGCTT	17
Rep2	traf2_out_17_178_1713	FLAG	ATTCGGGATAGAATAA	30
Rep2	traf2_out_17_178_1713	FLAG	ATTCTAACTGCGGACA	25
Rep2	traf2_out_17_178_1713	FLAG	ATTTGTTTCCATCACC	67
Rep2	traf2_out_17_178_1713	FLAG	CAAGTTGGGGGTTGTG	89
Rep2	traf2_out_17_178_1713	FLAG	CACAAGAAGTCCCAAC	68
Rep2	traf2_out_17_178_1713	FLAG	CACAAGTTTCGTACTT	51
Rep2	traf2_out_17_178_1713	FLAG	CACTCCGTAACGTTAT	25
Rep2	traf2_out_17_178_1713	FLAG	CAGATCTTGTGTTCTA	154
Rep2	traf2_out_17_178_1713	FLAG	CATACCGTTCATCAAG	94
Rep2	traf2_out_17_178_1713	FLAG	CATTCTATGGAACAAG	54
Rep2	traf2_out_17_178_1713	FLAG	CCATATAGAAGTGAGC	85
Rep2	traf2_out_17_178_1713	FLAG	CCGTGACTATGTAGAT	25
Rep2	traf2_out_17_178_1713	FLAG	CCTACGCGTATATATT	16
Rep2	traf2_out_17_178_1713	FLAG	CCTATTATGTCATCTA	16
Rep2	traf2_out_17_178_1713	FLAG	CCTCCCAGTCTTGTTC	98
Rep2	traf2_out_17_178_1713	FLAG	CCTCGTGTTATTTGTG	49
Rep2	traf2_out_17_178_1713	FLAG	CCTGAAATACAGTCCT	87
Rep2	traf2_out_17_178_1713	FLAG	CCTTTAGATGTTTCTA	102
Rep2	traf2_out_17_178_1713	FLAG	CGAAAGGGTTAACGTA	100
Rep2	traf2_out_17_178_1713	FLAG	CGCAGTTCGTTATCAT	74
Rep2	traf2_out_17_178_1713	FLAG	CGTGGTTCTGGTGTTT	13
Rep2	traf2_out_17_178_1713	FLAG	CTATGTATTCTGTTTG	17
Rep2	traf2_out_17_178_1713	FLAG	CTATTTACGTTGTTTT	1
Rep2	traf2_out_17_178_1713	FLAG	CTCCAAGTAAGGTTGC	60
Rep2	traf2_out_17_178_1713	FLAG	CTCGCCTTCATTCATT	68
Rep2	traf2_out_17_178_1713	FLAG	CTGGGTATGGTTTATA	1
Rep2	traf2_out_17_178_1713	FLAG	CTTATGGTTTGGTTCT	30
Rep2	traf2_out_17_178_1713	FLAG	CTTCATAGCTCTCAAT	76
Rep2	traf2_out_17_178_1713	FLAG	CTTGAAGCATTCATAT	43
Rep2	traf2_out_17_178_1713	FLAG	CTTTTATTACTGACAC	4
Rep2	traf2_out_17_178_1713	FLAG	CTTTTCACGCAGTCAC	6
Rep2	traf2_out_17_178_1713	FLAG	GAACATTCGCTTCGTG	145
Rep2	traf2_out_17_178_1713	FLAG	GAACTTCGTTTTAATG	35
Rep2	traf2_out_17_178_1713	FLAG	GAATACGTCTCCTATG	23
Rep2	traf2_out_17_178_1713	FLAG	GAATTCCCTACGCGCC	36
Rep2	traf2_out_17_178_1713	FLAG	GACTCTCGTTTTCATT	33
Rep2	traf2_out_17_178_1713	FLAG	GATATGTCACGATCTA	76
Rep2	traf2_out_17_178_1713	FLAG	GATCCATTTAGTTACT	127
Rep2	traf2_out_17_178_1713	FLAG	GATTCTTCAAATGGAC	52
Rep2	traf2_out_17_178_1713	FLAG	GATTTTTACGGATTCG	9
Rep2	traf2_out_17_178_1713	FLAG	GCAATTCGTCAGTTTC	15
Rep2	traf2_out_17_178_1713	FLAG	GCATAAGTTTCTATAT	50
Rep2	traf2_out_17_178_1713	FLAG	GCGCCTCTATTTTACA	2
Rep2	traf2_out_17_178_1713	FLAG	GGATAAATAGCCTTGA	28
Rep2	traf2_out_17_178_1713	FLAG	GGATGTAACCATTAAC	194
Rep2	traf2_out_17_178_1713	FLAG	GGCCGGTGGCTTAGCG	131
Rep2	traf2_out_17_178_1713	FLAG	GGCGCCACCCGCTCGA	29
Rep2	traf2_out_17_178_1713	FLAG	GGCGGGTGATGTAATA	460
Rep2	traf2_out_17_178_1713	FLAG	GGCTTGAATTCTCCAC	18
Rep2	traf2_out_17_178_1713	FLAG	GGGTATTTAATTGCAA	49
Rep2	traf2_out_17_178_1713	FLAG	GGGTCTAAGTTGAATA	57
Rep2	traf2_out_17_178_1713	FLAG	GGTATTGTCCTTACGC	84
Rep2	traf2_out_17_178_1713	FLAG	GGTTAGACCGTAACTA	1
Rep2	traf2_out_17_178_1713	FLAG	GGTTTAAGTGGTCTTT	40
Rep2	traf2_out_17_178_1713	FLAG	GTATCCAGTAATTTTG	282
Rep2	traf2_out_17_178_1713	FLAG	GTTAAAAGGCTGTACT	12
Rep2	traf2_out_17_178_1713	FLAG	GTTCGGTGGTTTATAT	56
Rep2	traf2_out_17_178_1713	FLAG	GTTGATTTTGAACATG	46
Rep2	traf2_out_17_178_1713	FLAG	GTTTATGGTTAGAGTA	21
Rep2	traf2_out_17_178_1713	FLAG	GTTTCTTCATTTAGTC	25
Rep2	traf2_out_17_178_1713	FLAG	GTTTTCTTTTTTGACG	87
Rep2	traf2_out_17_178_1713	FLAG	TAAATTCTATTGATTA	21
Rep2	traf2_out_17_178_1713	FLAG	TAAGAATATTTTGCTC	10
Rep2	traf2_out_17_178_1713	FLAG	TAATACTCCGTGCTTG	142
Rep2	traf2_out_17_178_1713	FLAG	TAATGCCTTATCCTGA	116
Rep2	traf2_out_17_178_1713	FLAG	TAATGTGGGTATATAC	33
Rep2	traf2_out_17_178_1713	FLAG	TAATTGCTTGGCGCTT	41
Rep2	traf2_out_17_178_1713	FLAG	TACATACCCGTGCCCA	89
Rep2	traf2_out_17_178_1713	FLAG	TACGAAATCGACGTAC	70
Rep2	traf2_out_17_178_1713	FLAG	TAGCGTTATTAAAGTA	20
Rep2	traf2_out_17_178_1713	FLAG	TAGGATATAACATTTT	41
Rep2	traf2_out_17_178_1713	FLAG	TAGGCGTGCGCCTTCT	59
Rep2	traf2_out_17_178_1713	FLAG	TAGGGTTTATAAGATA	10
Rep2	traf2_out_17_178_1713	FLAG	TAGGTGATAATTGAAA	29
Rep2	traf2_out_17_178_1713	FLAG	TATAAGCCGTCGTCCT	1
Rep2	traf2_out_17_178_1713	FLAG	TATTAGTTCTCCTGCT	5
Rep2	traf2_out_17_178_1713	FLAG	TATTGTTAAATTGCTG	19
Rep2	traf2_out_17_178_1713	FLAG	TCAAGTCTTAATATTT	74
Rep2	traf2_out_17_178_1713	FLAG	TCATTGGGAATTGAGC	13
Rep2	traf2_out_17_178_1713	FLAG	TCCCTTTACATCATGA	24
Rep2	traf2_out_17_178_1713	FLAG	TCCGAGATTTGGCGGG	31
Rep2	traf2_out_17_178_1713	FLAG	TCCTTACTTCCGATCA	62
Rep2	traf2_out_17_178_1713	FLAG	TCGCATTTGGCTTTAA	14
Rep2	traf2_out_17_178_1713	FLAG	TCTGAATCCACATCCT	52
Rep2	traf2_out_17_178_1713	FLAG	TCTGTGTTTTACTTAT	7
Rep2	traf2_out_17_178_1713	FLAG	TCTTCATTCGCTCTCT	25
Rep2	traf2_out_17_178_1713	FLAG	TCTTCTTTTAGCTGGT	2
Rep2	traf2_out_17_178_1713	FLAG	TCTTGTTTAATTTTTT	60
Rep2	traf2_out_17_178_1713	FLAG	TCTTTCACTTTTCCAT	25
Rep2	traf2_out_17_178_1713	FLAG	TGACTGTGCTATTTAG	31
Rep2	traf2_out_17_178_1713	FLAG	TGATGTGTCGTCAGAA	23
Rep2	traf2_out_17_178_1713	FLAG	TGCATGAGATCATGCT	75
Rep2	traf2_out_17_178_1713	FLAG	TGGTTATTAATGGTTT	30
Rep2	traf2_out_17_178_1713	FLAG	TGTTCATAATTAGACT	16
Rep2	traf2_out_17_178_1713	FLAG	TGTTCATATTTGATTT	182
Rep2	traf2_out_17_178_1713	FLAG	TGTTTCCCACTCTGTA	54
Rep2	traf2_out_17_178_1713	FLAG	TTAATACTGTGTATTG	13
Rep2	traf2_out_17_178_1713	FLAG	TTAATATGATCTATTA	69
Rep2	traf2_out_17_178_1713	FLAG	TTATACATGCATGTTG	18
Rep2	traf2_out_17_178_1713	FLAG	TTATTAAATTGACACT	64
Rep2	traf2_out_17_178_1713	FLAG	TTATTTGTTGCGCACA	105
Rep2	traf2_out_17_178_1713	FLAG	TTCACTGGTGTTACCG	91
Rep2	traf2_out_17_178_1713	FLAG	TTCATGTAATCACGTA	19
Rep2	traf2_out_17_178_1713	FLAG	TTCATTGGATTAATGA	4
Rep2	traf2_out_17_178_1713	FLAG	TTCTAATCTTTGTTAT	156
Rep2	traf2_out_17_178_1713	FLAG	TTCTCCGCAATTATTT	15
Rep2	traf2_out_17_178_1713	FLAG	TTGAACGATGCGCTGT	25
Rep2	traf2_out_17_178_1713	FLAG	TTGCATCTATAATCAC	28
Rep2	traf2_out_17_178_1713	FLAG	TTTAGCTTAGTAATCC	96
Rep2	traf2_out_17_178_1713	FLAG	TTTCATTTAAGACATC	108
Rep2	traf2_out_17_178_1713	FLAG	TTTCGATATCTAGCTG	20
Rep2	traf2_out_17_178_1713	FLAG	TTTGAAGTGATTCACA	79
Rep2	traf2_out_17_178_1713	FLAG	TTTTTATAGTATCGTG	37
Rep2	traf2_out_17_178_1713	Myc	AAGATATTCGCTTTAT	20
Rep2	traf2_out_17_178_1713	Myc	AAGATTAGCATGTGTG	16
Rep2	traf2_out_17_178_1713	Myc	AAGGCTATTTACATAT	164
Rep2	traf2_out_17_178_1713	Myc	AAGGTCTGGTTTTGTA	34
Rep2	traf2_out_17_178_1713	Myc	AAGTCTACCCATGGTT	266
Rep2	traf2_out_17_178_1713	Myc	AATACTTAACTCATTG	56
Rep2	traf2_out_17_178_1713	Myc	AATGATTAGTCTTTAA	118
Rep2	traf2_out_17_178_1713	Myc	AATTTTAATCCTGTAA	11
Rep2	traf2_out_17_178_1713	Myc	ACAGTGTAATTAGCCT	54
Rep2	traf2_out_17_178_1713	Myc	ACAGTTTCGTGTTTTG	156
Rep2	traf2_out_17_178_1713	Myc	ACATCTTGTAATAACT	101
Rep2	traf2_out_17_178_1713	Myc	ACATTATTGGGCCAGA	91
Rep2	traf2_out_17_178_1713	Myc	ACGGAACTAAGTATGG	187
Rep2	traf2_out_17_178_1713	Myc	ACTAGAAGCGTTTAAA	54
Rep2	traf2_out_17_178_1713	Myc	ACTAGATGTAGATCAA	30
Rep2	traf2_out_17_178_1713	Myc	ACTATACCCTAGGCTT	48
Rep2	traf2_out_17_178_1713	Myc	ACTATGTTAATCTTAA	256
Rep2	traf2_out_17_178_1713	Myc	ACTATTGGTCTTTGTA	144
Rep2	traf2_out_17_178_1713	Myc	ACTCTGTTTTATTTGG	49
Rep2	traf2_out_17_178_1713	Myc	ACTGATGAGAGTATTT	58
Rep2	traf2_out_17_178_1713	Myc	ACTTTATCGTTAAAGC	13
Rep2	traf2_out_17_178_1713	Myc	ACTTTTTCCTAGTGAT	170
Rep2	traf2_out_17_178_1713	Myc	AGAAGTCGTAATCTGA	29
Rep2	traf2_out_17_178_1713	Myc	AGACATTACATTATAT	21
Rep2	traf2_out_17_178_1713	Myc	AGACCACAGTTACTCG	32
Rep2	traf2_out_17_178_1713	Myc	AGGCGTTATACATGAC	5
Rep2	traf2_out_17_178_1713	Myc	AGTATGAGTATAGCTA	61
Rep2	traf2_out_17_178_1713	Myc	AGTCAGATCGAGTTTT	51
Rep2	traf2_out_17_178_1713	Myc	AGTCTCGGCTAGCCTT	41
Rep2	traf2_out_17_178_1713	Myc	AGTGGCATAACAAGGG	44
Rep2	traf2_out_17_178_1713	Myc	ATAATGTAGGACTGGT	129
Rep2	traf2_out_17_178_1713	Myc	ATACTGGATGCTGTTG	86
Rep2	traf2_out_17_178_1713	Myc	ATATCTTGAGCTAGAA	127
Rep2	traf2_out_17_178_1713	Myc	ATATTTGGCGACTTTA	21
Rep2	traf2_out_17_178_1713	Myc	ATCCAGTTTAGCTTTA	95
Rep2	traf2_out_17_178_1713	Myc	ATGATGAAGGGTTATT	17
Rep2	traf2_out_17_178_1713	Myc	ATGTAGATACTCGCTT	13
Rep2	traf2_out_17_178_1713	Myc	ATTAGATCGTTCCCAT	5
Rep2	traf2_out_17_178_1713	Myc	ATTCGGGATAGAATAA	52
Rep2	traf2_out_17_178_1713	Myc	ATTCTAACTGCGGACA	29
Rep2	traf2_out_17_178_1713	Myc	ATTTGTTTCCATCACC	211
Rep2	traf2_out_17_178_1713	Myc	CAAGTTGGGGGTTGTG	54
Rep2	traf2_out_17_178_1713	Myc	CACAAGAAGTCCCAAC	118
Rep2	traf2_out_17_178_1713	Myc	CACAAGTTTCGTACTT	83
Rep2	traf2_out_17_178_1713	Myc	CACTCCGTAACGTTAT	24
Rep2	traf2_out_17_178_1713	Myc	CAGATCTTGTGTTCTA	219
Rep2	traf2_out_17_178_1713	Myc	CATACCGTTCATCAAG	73
Rep2	traf2_out_17_178_1713	Myc	CATTCTATGGAACAAG	64
Rep2	traf2_out_17_178_1713	Myc	CCATATAGAAGTGAGC	127
Rep2	traf2_out_17_178_1713	Myc	CCGTGACTATGTAGAT	56
Rep2	traf2_out_17_178_1713	Myc	CCTACGCGTATATATT	22
Rep2	traf2_out_17_178_1713	Myc	CCTATTATGTCATCTA	55
Rep2	traf2_out_17_178_1713	Myc	CCTCCCAGTCTTGTTC	233
Rep2	traf2_out_17_178_1713	Myc	CCTCGTGTTATTTGTG	347
Rep2	traf2_out_17_178_1713	Myc	CCTGAAATACAGTCCT	138
Rep2	traf2_out_17_178_1713	Myc	CCTTTAGATGTTTCTA	80
Rep2	traf2_out_17_178_1713	Myc	CGAAAGGGTTAACGTA	149
Rep2	traf2_out_17_178_1713	Myc	CGCAGTTCGTTATCAT	91
Rep2	traf2_out_17_178_1713	Myc	CGTGGTTCTGGTGTTT	47
Rep2	traf2_out_17_178_1713	Myc	CTATGTATTCTGTTTG	34
Rep2	traf2_out_17_178_1713	Myc	CTCCAAGTAAGGTTGC	127
Rep2	traf2_out_17_178_1713	Myc	CTCGCCTTCATTCATT	58
Rep2	traf2_out_17_178_1713	Myc	CTGGGTATGGTTTATA	2
Rep2	traf2_out_17_178_1713	Myc	CTTATGGTTTGGTTCT	27
Rep2	traf2_out_17_178_1713	Myc	CTTCATAGCTCTCAAT	109
Rep2	traf2_out_17_178_1713	Myc	CTTGAAGCATTCATAT	64
Rep2	traf2_out_17_178_1713	Myc	CTTTTATTACTGACAC	19
Rep2	traf2_out_17_178_1713	Myc	CTTTTCACGCAGTCAC	8
Rep2	traf2_out_17_178_1713	Myc	GAACATTCGCTTCGTG	129
Rep2	traf2_out_17_178_1713	Myc	GAACTTCGTTTTAATG	36
Rep2	traf2_out_17_178_1713	Myc	GAATACGTCTCCTATG	37
Rep2	traf2_out_17_178_1713	Myc	GAATTCCCTACGCGCC	30
Rep2	traf2_out_17_178_1713	Myc	GACTCTCGTTTTCATT	23
Rep2	traf2_out_17_178_1713	Myc	GATATGTCACGATCTA	157
Rep2	traf2_out_17_178_1713	Myc	GATCCATTTAGTTACT	182
Rep2	traf2_out_17_178_1713	Myc	GATTCTTCAAATGGAC	108
Rep2	traf2_out_17_178_1713	Myc	GATTTTTACGGATTCG	21
Rep2	traf2_out_17_178_1713	Myc	GCAATTCGTCAGTTTC	49
Rep2	traf2_out_17_178_1713	Myc	GCATAAGTTTCTATAT	186
Rep2	traf2_out_17_178_1713	Myc	GCGCCTCTATTTTACA	2
Rep2	traf2_out_17_178_1713	Myc	GGATAAATAGCCTTGA	14
Rep2	traf2_out_17_178_1713	Myc	GGATGTAACCATTAAC	309
Rep2	traf2_out_17_178_1713	Myc	GGCCGGTGGCTTAGCG	147
Rep2	traf2_out_17_178_1713	Myc	GGCGCCACCCGCTCGA	21
Rep2	traf2_out_17_178_1713	Myc	GGCGGGTGATGTAATA	396
Rep2	traf2_out_17_178_1713	Myc	GGCTTGAATTCTCCAC	27
Rep2	traf2_out_17_178_1713	Myc	GGGTATTTAATTGCAA	124
Rep2	traf2_out_17_178_1713	Myc	GGGTCTAAGTTGAATA	78
Rep2	traf2_out_17_178_1713	Myc	GGTATTGTCCTTACGC	144
Rep2	traf2_out_17_178_1713	Myc	GGTTAGACCGTAACTA	11
Rep2	traf2_out_17_178_1713	Myc	GGTTTAAGTGGTCTTT	39
Rep2	traf2_out_17_178_1713	Myc	GTAGAAAAATCGCTTG	1
Rep2	traf2_out_17_178_1713	Myc	GTATCCAGTAATTTTG	443
Rep2	traf2_out_17_178_1713	Myc	GTTAAAAGGCTGTACT	44
Rep2	traf2_out_17_178_1713	Myc	GTTCGGTGGTTTATAT	70
Rep2	traf2_out_17_178_1713	Myc	GTTGATTTTGAACATG	96
Rep2	traf2_out_17_178_1713	Myc	GTTTATGGTTAGAGTA	39
Rep2	traf2_out_17_178_1713	Myc	GTTTCTTCATTTAGTC	54
Rep2	traf2_out_17_178_1713	Myc	GTTTTCTTTTTTGACG	128
Rep2	traf2_out_17_178_1713	Myc	TAAATTCTATTGATTA	39
Rep2	traf2_out_17_178_1713	Myc	TAAGAATATTTTGCTC	24
Rep2	traf2_out_17_178_1713	Myc	TAATACTCCGTGCTTG	166
Rep2	traf2_out_17_178_1713	Myc	TAATGCCTTATCCTGA	219
Rep2	traf2_out_17_178_1713	Myc	TAATGTGGGTATATAC	26
Rep2	traf2_out_17_178_1713	Myc	TAATTGCTTGGCGCTT	44
Rep2	traf2_out_17_178_1713	Myc	TACATACCCGTGCCCA	89
Rep2	traf2_out_17_178_1713	Myc	TACGAAATCGACGTAC	109
Rep2	traf2_out_17_178_1713	Myc	TAGCGTTATTAAAGTA	9
Rep2	traf2_out_17_178_1713	Myc	TAGGATATAACATTTT	54
Rep2	traf2_out_17_178_1713	Myc	TAGGCGTGCGCCTTCT	144
Rep2	traf2_out_17_178_1713	Myc	TAGGGTTTATAAGATA	22
Rep2	traf2_out_17_178_1713	Myc	TAGGTGATAATTGAAA	59
Rep2	traf2_out_17_178_1713	Myc	TATAAGCCGTCGTCCT	26
Rep2	traf2_out_17_178_1713	Myc	TATTAGTTCTCCTGCT	9
Rep2	traf2_out_17_178_1713	Myc	TATTGTTAAATTGCTG	31
Rep2	traf2_out_17_178_1713	Myc	TCAAGTCTTAATATTT	119
Rep2	traf2_out_17_178_1713	Myc	TCATTGGGAATTGAGC	19
Rep2	traf2_out_17_178_1713	Myc	TCCCTTTACATCATGA	44
Rep2	traf2_out_17_178_1713	Myc	TCCGAGATTTGGCGGG	25
Rep2	traf2_out_17_178_1713	Myc	TCCTTACTTCCGATCA	105
Rep2	traf2_out_17_178_1713	Myc	TCGCATTTGGCTTTAA	66
Rep2	traf2_out_17_178_1713	Myc	TCTGAATCCACATCCT	81
Rep2	traf2_out_17_178_1713	Myc	TCTGTGTTTTACTTAT	18
Rep2	traf2_out_17_178_1713	Myc	TCTTCATTCGCTCTCT	85
Rep2	traf2_out_17_178_1713	Myc	TCTTCTTTTAGCTGGT	5
Rep2	traf2_out_17_178_1713	Myc	TCTTGTTTAATTTTTT	78
Rep2	traf2_out_17_178_1713	Myc	TCTTTCACTTTTCCAT	68
Rep2	traf2_out_17_178_1713	Myc	TGACTGTAGTGTCTTG	5
Rep2	traf2_out_17_178_1713	Myc	TGACTGTGCTATTTAG	18
Rep2	traf2_out_17_178_1713	Myc	TGATGTGTCGTCAGAA	22
Rep2	traf2_out_17_178_1713	Myc	TGCATGAGATCATGCT	77
Rep2	traf2_out_17_178_1713	Myc	TGGTTATTAATGGTTT	24
Rep2	traf2_out_17_178_1713	Myc	TGTTCATAATTAGACT	24
Rep2	traf2_out_17_178_1713	Myc	TGTTCATATTTGATTT	260
Rep2	traf2_out_17_178_1713	Myc	TGTTTCCCACTCTGTA	94
Rep2	traf2_out_17_178_1713	Myc	TTAATACTGTGTATTG	21
Rep2	traf2_out_17_178_1713	Myc	TTAATATGATCTATTA	76
Rep2	traf2_out_17_178_1713	Myc	TTATACATGCATGTTG	10
Rep2	traf2_out_17_178_1713	Myc	TTATTAAATTGACACT	100
Rep2	traf2_out_17_178_1713	Myc	TTATTTGTTGCGCACA	98
Rep2	traf2_out_17_178_1713	Myc	TTCACTGGTGTTACCG	106
Rep2	traf2_out_17_178_1713	Myc	TTCATGTAATCACGTA	39
Rep2	traf2_out_17_178_1713	Myc	TTCATTGGATTAATGA	11
Rep2	traf2_out_17_178_1713	Myc	TTCTAATCTTTGTTAT	386
Rep2	traf2_out_17_178_1713	Myc	TTCTCCGCAATTATTT	18
Rep2	traf2_out_17_178_1713	Myc	TTGAACGATGCGCTGT	27
Rep2	traf2_out_17_178_1713	Myc	TTGCATCTATAATCAC	79
Rep2	traf2_out_17_178_1713	Myc	TTTAGCTTAGTAATCC	104
Rep2	traf2_out_17_178_1713	Myc	TTTCATTTAAGACATC	159
Rep2	traf2_out_17_178_1713	Myc	TTTCGATATCTAGCTG	25
Rep2	traf2_out_17_178_1713	Myc	TTTGAAGTGATTCACA	74
Rep2	traf2_out_17_178_1713	Myc	TTTTTATAGTATCGTG	225
Rep2	traf2_out_17_178_1714	FLAG	AAGGTTGTTATATAAG	14
Rep2	traf2_out_17_178_1714	FLAG	AAGTTTTCTGCACGTA	47
Rep2	traf2_out_17_178_1714	FLAG	AATAAACCTGCTATCT	35
Rep2	traf2_out_17_178_1714	FLAG	ACGCATCTAAAACTCC	38
Rep2	traf2_out_17_178_1714	FLAG	AGCTAGATTCGAAATT	19
Rep2	traf2_out_17_178_1714	FLAG	AGGCTCAAGCTAGTAT	57
Rep2	traf2_out_17_178_1714	FLAG	ATTATAATCGCGTATT	2
Rep2	traf2_out_17_178_1714	FLAG	ATTTTGGCACTCTAGT	186
Rep2	traf2_out_17_178_1714	FLAG	CCCTGTACTTTGCTCA	63
Rep2	traf2_out_17_178_1714	FLAG	CCGATTGACTCGTTCC	47
Rep2	traf2_out_17_178_1714	FLAG	CGTTGGTTCTATTGAG	136
Rep2	traf2_out_17_178_1714	FLAG	CTAATCCTCAGTTTAT	128
Rep2	traf2_out_17_178_1714	FLAG	CTATCACCTATTTGTA	132
Rep2	traf2_out_17_178_1714	FLAG	CTATCTACGTTAACAC	105
Rep2	traf2_out_17_178_1714	FLAG	CTCCGATCTGCAAATC	1026
Rep2	traf2_out_17_178_1714	FLAG	CTGTTGTATATACTGA	50
Rep2	traf2_out_17_178_1714	FLAG	GAGGTGTAAGAGAAAT	14
Rep2	traf2_out_17_178_1714	FLAG	GTGCCATCTTTGCAGT	121
Rep2	traf2_out_17_178_1714	FLAG	GTGGCTTGACCCTGAT	122
Rep2	traf2_out_17_178_1714	FLAG	GTTTCATCGCAATGGT	53
Rep2	traf2_out_17_178_1714	FLAG	TAGACTTCTCAGATTA	63
Rep2	traf2_out_17_178_1714	FLAG	TAGGTCCACGGATTTC	96
Rep2	traf2_out_17_178_1714	FLAG	TATTAATCACTCAGAG	122
Rep2	traf2_out_17_178_1714	FLAG	TATTCTTCGTGTTGCT	117
Rep2	traf2_out_17_178_1714	FLAG	TATTTCATCCAGTCCA	35
Rep2	traf2_out_17_178_1714	FLAG	TCGTAGAGCGGTATTC	14
Rep2	traf2_out_17_178_1714	FLAG	TCGTTATTAAGATAAA	36
Rep2	traf2_out_17_178_1714	FLAG	TCTATGACGGTACGTA	2
Rep2	traf2_out_17_178_1714	FLAG	TGAGATTTTCCCGTAT	16
Rep2	traf2_out_17_178_1714	FLAG	TGATATTCTCTTTGTC	16
Rep2	traf2_out_17_178_1714	FLAG	TGGATGCCCTATTTGA	64
Rep2	traf2_out_17_178_1714	FLAG	TGGTATTCCTCTATCA	6
Rep2	traf2_out_17_178_1714	FLAG	TTAGTCCTACTTATAG	27
Rep2	traf2_out_17_178_1714	FLAG	TTCCCGTTGTCTTGTG	53
Rep2	traf2_out_17_178_1714	FLAG	TTGACTACTTACTCTT	269
Rep2	traf2_out_17_178_1714	FLAG	TTTCCCGTTAATACCT	24
Rep2	traf2_out_17_178_1714	Myc	AAGGTTGTTATATAAG	25
Rep2	traf2_out_17_178_1714	Myc	AAGTTTTCTGCACGTA	28
Rep2	traf2_out_17_178_1714	Myc	AATAAACCTGCTATCT	57
Rep2	traf2_out_17_178_1714	Myc	ACGCATCTAAAACTCC	79
Rep2	traf2_out_17_178_1714	Myc	AGCTAGATTCGAAATT	49
Rep2	traf2_out_17_178_1714	Myc	AGGCTCAAGCTAGTAT	74
Rep2	traf2_out_17_178_1714	Myc	ATTATAATCGCGTATT	1
Rep2	traf2_out_17_178_1714	Myc	ATTTTGGCACTCTAGT	196
Rep2	traf2_out_17_178_1714	Myc	CCCTGTACTTTGCTCA	66
Rep2	traf2_out_17_178_1714	Myc	CCGATTGACTCGTTCC	98
Rep2	traf2_out_17_178_1714	Myc	CGTTGGTTCTATTGAG	123
Rep2	traf2_out_17_178_1714	Myc	CTAATCCTCAGTTTAT	167
Rep2	traf2_out_17_178_1714	Myc	CTATCACCTATTTGTA	153
Rep2	traf2_out_17_178_1714	Myc	CTATCTACGTTAACAC	66
Rep2	traf2_out_17_178_1714	Myc	CTCCGATCTGCAAATC	838
Rep2	traf2_out_17_178_1714	Myc	CTGTTGTATATACTGA	51
Rep2	traf2_out_17_178_1714	Myc	GAGGTGTAAGAGAAAT	6
Rep2	traf2_out_17_178_1714	Myc	GTGCCATCTTTGCAGT	122
Rep2	traf2_out_17_178_1714	Myc	GTGGCTTGACCCTGAT	143
Rep2	traf2_out_17_178_1714	Myc	GTTTCATCGCAATGGT	89
Rep2	traf2_out_17_178_1714	Myc	TAGACTTCTCAGATTA	58
Rep2	traf2_out_17_178_1714	Myc	TAGGTCCACGGATTTC	186
Rep2	traf2_out_17_178_1714	Myc	TATTAATCACTCAGAG	136
Rep2	traf2_out_17_178_1714	Myc	TATTCTTCGTGTTGCT	113
Rep2	traf2_out_17_178_1714	Myc	TATTTCATCCAGTCCA	98
Rep2	traf2_out_17_178_1714	Myc	TCGTAGAGCGGTATTC	5
Rep2	traf2_out_17_178_1714	Myc	TCGTTATTAAGATAAA	43
Rep2	traf2_out_17_178_1714	Myc	TCTATGACGGTACGTA	6
Rep2	traf2_out_17_178_1714	Myc	TGAGATTTTCCCGTAT	28
Rep2	traf2_out_17_178_1714	Myc	TGATATTCTCTTTGTC	35
Rep2	traf2_out_17_178_1714	Myc	TGGATGCCCTATTTGA	136
Rep2	traf2_out_17_178_1714	Myc	TGGTATTCCTCTATCA	27
Rep2	traf2_out_17_178_1714	Myc	TTAGTCCTACTTATAG	39
Rep2	traf2_out_17_178_1714	Myc	TTCCCGTTGTCTTGTG	57
Rep2	traf2_out_17_178_1714	Myc	TTGACTACTTACTCTT	425
Rep2	traf2_out_17_178_1714	Myc	TTTCCCGTTAATACCT	23
Rep2	traf2_out_17_178_1715	FLAG	AACAGTAACATGTCTA	37
Rep2	traf2_out_17_178_1715	FLAG	AACCTTTCACAGCTGA	42
Rep2	traf2_out_17_178_1715	FLAG	AATCTAACAGATCTTA	56
Rep2	traf2_out_17_178_1715	FLAG	AATTCGCTTCGTTTGT	76
Rep2	traf2_out_17_178_1715	FLAG	ACGTCTGATGCGGTTA	62
Rep2	traf2_out_17_178_1715	FLAG	ACTCTGGATTTAATTC	79
Rep2	traf2_out_17_178_1715	FLAG	AGCCTGCATATTGTTA	7
Rep2	traf2_out_17_178_1715	FLAG	AGCTTCAGATGTTTCT	71
Rep2	traf2_out_17_178_1715	FLAG	AGGTATTGTAAATCGG	38
Rep2	traf2_out_17_178_1715	FLAG	AGTAATGGCTCTGTGC	81
Rep2	traf2_out_17_178_1715	FLAG	ATATCGCAAGTCTATT	45
Rep2	traf2_out_17_178_1715	FLAG	ATATTTGACGGTTAGA	9
Rep2	traf2_out_17_178_1715	FLAG	ATTGGATCCGTCATTC	56
Rep2	traf2_out_17_178_1715	FLAG	CAAGTATATATGTGGT	310
Rep2	traf2_out_17_178_1715	FLAG	CACATGTTCATTTATT	42
Rep2	traf2_out_17_178_1715	FLAG	CAGGTTGTTGTGAACC	52
Rep2	traf2_out_17_178_1715	FLAG	CCTAAATTATGTAGCG	47
Rep2	traf2_out_17_178_1715	FLAG	CGACATTCCATAAAAG	27
Rep2	traf2_out_17_178_1715	FLAG	CGGAAAAGCCGACAAT	14
Rep2	traf2_out_17_178_1715	FLAG	CGGTTAACGACCCGCA	32
Rep2	traf2_out_17_178_1715	FLAG	CGTTTTTTGTTGTCGG	206
Rep2	traf2_out_17_178_1715	FLAG	CTGGCTTCTGTTATAA	99
Rep2	traf2_out_17_178_1715	FLAG	CTTTGAGCAGGTTTCA	42
Rep2	traf2_out_17_178_1715	FLAG	GAGGTCTTCTTCACCA	104
Rep2	traf2_out_17_178_1715	FLAG	GCTACTTGGGTGGAAA	63
Rep2	traf2_out_17_178_1715	FLAG	GCTGTATGTTGTTCGT	10
Rep2	traf2_out_17_178_1715	FLAG	GGCTCAAGTTGTATTA	10
Rep2	traf2_out_17_178_1715	FLAG	GGGTTACCGTTCGTAC	48
Rep2	traf2_out_17_178_1715	FLAG	GTATGCGAGTTATTCT	25
Rep2	traf2_out_17_178_1715	FLAG	GTGCATGTTATAGTGA	55
Rep2	traf2_out_17_178_1715	FLAG	TAAGGAATATTTATTA	29
Rep2	traf2_out_17_178_1715	FLAG	TAATTCTCATTTTACA	3
Rep2	traf2_out_17_178_1715	FLAG	TACGCACCTCCAGATA	135
Rep2	traf2_out_17_178_1715	FLAG	TCAATTGCGTTAGTTA	115
Rep2	traf2_out_17_178_1715	FLAG	TCCTCTGCTTTAAATT	68
Rep2	traf2_out_17_178_1715	FLAG	TGCCACCTGCATCTAC	205
Rep2	traf2_out_17_178_1715	FLAG	TGGTTCTTACATTCGC	178
Rep2	traf2_out_17_178_1715	FLAG	TTAACTTCAAAGTTCT	56
Rep2	traf2_out_17_178_1715	FLAG	TTATAAATTTAATTGT	36
Rep2	traf2_out_17_178_1715	FLAG	TTATTCTGTGGAAAGT	28
Rep2	traf2_out_17_178_1715	FLAG	TTGTCCCGCGAATTCA	31
Rep2	traf2_out_17_178_1715	FLAG	TTTATTTGAGTCTCTC	41
Rep2	traf2_out_17_178_1715	FLAG	TTTTCGTAAGTGATTT	41
Rep2	traf2_out_17_178_1715	Myc	AACAGTAACATGTCTA	53
Rep2	traf2_out_17_178_1715	Myc	AACCTTTCACAGCTGA	77
Rep2	traf2_out_17_178_1715	Myc	AACTTGAATTTTCACG	9
Rep2	traf2_out_17_178_1715	Myc	AATCTAACAGATCTTA	86
Rep2	traf2_out_17_178_1715	Myc	AATTCGCTTCGTTTGT	124
Rep2	traf2_out_17_178_1715	Myc	ACGTCTGATGCGGTTA	117
Rep2	traf2_out_17_178_1715	Myc	ACTCTGGATTTAATTC	102
Rep2	traf2_out_17_178_1715	Myc	AGCCTGCATATTGTTA	8
Rep2	traf2_out_17_178_1715	Myc	AGCTTCAGATGTTTCT	113
Rep2	traf2_out_17_178_1715	Myc	AGGTATTGTAAATCGG	38
Rep2	traf2_out_17_178_1715	Myc	AGTAATGGCTCTGTGC	141
Rep2	traf2_out_17_178_1715	Myc	ATATCGCAAGTCTATT	62
Rep2	traf2_out_17_178_1715	Myc	ATATTTGACGGTTAGA	26
Rep2	traf2_out_17_178_1715	Myc	ATTGGATCCGTCATTC	42
Rep2	traf2_out_17_178_1715	Myc	CAAGTATATATGTGGT	422
Rep2	traf2_out_17_178_1715	Myc	CACATGTTCATTTATT	114
Rep2	traf2_out_17_178_1715	Myc	CAGGTTGTTGTGAACC	35
Rep2	traf2_out_17_178_1715	Myc	CCTAAATTATGTAGCG	107
Rep2	traf2_out_17_178_1715	Myc	CGACATTCCATAAAAG	61
Rep2	traf2_out_17_178_1715	Myc	CGGAAAAGCCGACAAT	11
Rep2	traf2_out_17_178_1715	Myc	CGGTTAACGACCCGCA	43
Rep2	traf2_out_17_178_1715	Myc	CGTTTTTTGTTGTCGG	237
Rep2	traf2_out_17_178_1715	Myc	CTGGCTTCTGTTATAA	131
Rep2	traf2_out_17_178_1715	Myc	CTTTGAGCAGGTTTCA	86
Rep2	traf2_out_17_178_1715	Myc	GAGGTCTTCTTCACCA	150
Rep2	traf2_out_17_178_1715	Myc	GCTACTTGGGTGGAAA	63
Rep2	traf2_out_17_178_1715	Myc	GCTGTATGTTGTTCGT	23
Rep2	traf2_out_17_178_1715	Myc	GGCTCAAGTTGTATTA	3
Rep2	traf2_out_17_178_1715	Myc	GGGTTACCGTTCGTAC	49
Rep2	traf2_out_17_178_1715	Myc	GTATGCGAGTTATTCT	14
Rep2	traf2_out_17_178_1715	Myc	GTGCATGTTATAGTGA	60
Rep2	traf2_out_17_178_1715	Myc	TAAGGAATATTTATTA	40
Rep2	traf2_out_17_178_1715	Myc	TAATTCTCATTTTACA	17
Rep2	traf2_out_17_178_1715	Myc	TACGCACCTCCAGATA	146
Rep2	traf2_out_17_178_1715	Myc	TCAATTGCGTTAGTTA	188
Rep2	traf2_out_17_178_1715	Myc	TCCTCTGCTTTAAATT	56
Rep2	traf2_out_17_178_1715	Myc	TGCCACCTGCATCTAC	250
Rep2	traf2_out_17_178_1715	Myc	TGGTTCTTACATTCGC	208
Rep2	traf2_out_17_178_1715	Myc	TTAACTTCAAAGTTCT	72
Rep2	traf2_out_17_178_1715	Myc	TTATAAATTTAATTGT	73
Rep2	traf2_out_17_178_1715	Myc	TTATTCTGTGGAAAGT	43
Rep2	traf2_out_17_178_1715	Myc	TTGTCCCGCGAATTCA	46
Rep2	traf2_out_17_178_1715	Myc	TTTATTTGAGTCTCTC	48
Rep2	traf2_out_17_178_1715	Myc	TTTTCGTAAGTGATTT	35
Rep2	traf2_out_17_178_1716	FLAG	AACTGACGAGAGTTCA	10
Rep2	traf2_out_17_178_1716	FLAG	AAGTTGTTGATACACT	90
Rep2	traf2_out_17_178_1716	FLAG	ACACTAGAACTTGTTA	227
Rep2	traf2_out_17_178_1716	FLAG	AGATGAATGGACTCGT	180
Rep2	traf2_out_17_178_1716	FLAG	AGTGGCTGAGGTTGCA	51
Rep2	traf2_out_17_178_1716	FLAG	ATCCGAGGGTGCCAGG	214
Rep2	traf2_out_17_178_1716	FLAG	ATGACATAAGGATCAA	52
Rep2	traf2_out_17_178_1716	FLAG	ATGATTACTTAGTAGG	95
Rep2	traf2_out_17_178_1716	FLAG	ATTTACAGGTTTTATG	32
Rep2	traf2_out_17_178_1716	FLAG	CACGGACTAATGTCTT	596
Rep2	traf2_out_17_178_1716	FLAG	CACTGAGTAGAATGTG	173
Rep2	traf2_out_17_178_1716	FLAG	CATCTTACAGCATAAC	35
Rep2	traf2_out_17_178_1716	FLAG	CCAAGGAACGCGTTTG	76
Rep2	traf2_out_17_178_1716	FLAG	CCAGATTTACAATTGC	228
Rep2	traf2_out_17_178_1716	FLAG	CTCCAAGGTAACGTAT	139
Rep2	traf2_out_17_178_1716	FLAG	CTGTATTCCGCGAGAA	129
Rep2	traf2_out_17_178_1716	FLAG	GAAGGGATCGGATTGC	238
Rep2	traf2_out_17_178_1716	FLAG	GAGTTATTCAACTTAA	95
Rep2	traf2_out_17_178_1716	FLAG	GATTCTTAATAATTTT	48
Rep2	traf2_out_17_178_1716	FLAG	GCATCAGGCAATTTGT	90
Rep2	traf2_out_17_178_1716	FLAG	GCCTGCCACACTAGAA	350
Rep2	traf2_out_17_178_1716	FLAG	GCTGTCATCATAAGTA	40
Rep2	traf2_out_17_178_1716	FLAG	GGTATGGTTCAACTAT	132
Rep2	traf2_out_17_178_1716	FLAG	GTTTGCTAGAGTCCTT	286
Rep2	traf2_out_17_178_1716	FLAG	GTTTTAGCGGATTGGT	195
Rep2	traf2_out_17_178_1716	FLAG	GTTTTATACGGTTAGT	163
Rep2	traf2_out_17_178_1716	FLAG	TAACACGACACACTAT	160
Rep2	traf2_out_17_178_1716	FLAG	TAAGTTTATATCAATA	200
Rep2	traf2_out_17_178_1716	FLAG	TAGGATCTGTATATAG	197
Rep2	traf2_out_17_178_1716	FLAG	TATGTGTTCGTGAATA	304
Rep2	traf2_out_17_178_1716	FLAG	TATTATTTACGTCCTC	227
Rep2	traf2_out_17_178_1716	FLAG	TATTGGCGTTTGGATA	201
Rep2	traf2_out_17_178_1716	FLAG	TCAACATACGGATCTC	33
Rep2	traf2_out_17_178_1716	FLAG	TCAACCCATATCAAGG	95
Rep2	traf2_out_17_178_1716	FLAG	TCATACGCATTAAACT	61
Rep2	traf2_out_17_178_1716	FLAG	TCCGATATCGCATGAT	26
Rep2	traf2_out_17_178_1716	FLAG	TCGTGTGGGCAAGTAA	184
Rep2	traf2_out_17_178_1716	FLAG	TGGGACGGGTTTTTGC	263
Rep2	traf2_out_17_178_1716	FLAG	TGTGATATCACGCCTA	39
Rep2	traf2_out_17_178_1716	FLAG	TTAGTAACAACGAATA	24
Rep2	traf2_out_17_178_1716	FLAG	TTCAGTGTAGTGTAGC	625
Rep2	traf2_out_17_178_1716	FLAG	TTGTTGGTCTCTTGAT	477
Rep2	traf2_out_17_178_1716	FLAG	TTTTGGTTCGGTTACT	195
Rep2	traf2_out_17_178_1716	Myc	AACTGACGAGAGTTCA	9
Rep2	traf2_out_17_178_1716	Myc	AAGTTGTTGATACACT	48
Rep2	traf2_out_17_178_1716	Myc	ACACTAGAACTTGTTA	227
Rep2	traf2_out_17_178_1716	Myc	AGATGAATGGACTCGT	214
Rep2	traf2_out_17_178_1716	Myc	AGTGGCTGAGGTTGCA	26
Rep2	traf2_out_17_178_1716	Myc	ATCCGAGGGTGCCAGG	242
Rep2	traf2_out_17_178_1716	Myc	ATGACATAAGGATCAA	30
Rep2	traf2_out_17_178_1716	Myc	ATGATTACTTAGTAGG	87
Rep2	traf2_out_17_178_1716	Myc	ATTTACAGGTTTTATG	151
Rep2	traf2_out_17_178_1716	Myc	CACGGACTAATGTCTT	616
Rep2	traf2_out_17_178_1716	Myc	CACTGAGTAGAATGTG	158
Rep2	traf2_out_17_178_1716	Myc	CATCTTACAGCATAAC	48
Rep2	traf2_out_17_178_1716	Myc	CCAAGGAACGCGTTTG	56
Rep2	traf2_out_17_178_1716	Myc	CCAGATTTACAATTGC	301
Rep2	traf2_out_17_178_1716	Myc	CTCCAAGGTAACGTAT	134
Rep2	traf2_out_17_178_1716	Myc	CTGTATTCCGCGAGAA	120
Rep2	traf2_out_17_178_1716	Myc	GAAGGGATCGGATTGC	190
Rep2	traf2_out_17_178_1716	Myc	GAGTTATTCAACTTAA	76
Rep2	traf2_out_17_178_1716	Myc	GATTCTTAATAATTTT	140
Rep2	traf2_out_17_178_1716	Myc	GCATCAGGCAATTTGT	102
Rep2	traf2_out_17_178_1716	Myc	GCCTGCCACACTAGAA	381
Rep2	traf2_out_17_178_1716	Myc	GCTGTCATCATAAGTA	108
Rep2	traf2_out_17_178_1716	Myc	GGTATGGTTCAACTAT	106
Rep2	traf2_out_17_178_1716	Myc	GTTTGCTAGAGTCCTT	250
Rep2	traf2_out_17_178_1716	Myc	GTTTTAGCGGATTGGT	260
Rep2	traf2_out_17_178_1716	Myc	GTTTTATACGGTTAGT	206
Rep2	traf2_out_17_178_1716	Myc	TAACACGACACACTAT	219
Rep2	traf2_out_17_178_1716	Myc	TAAGTTTATATCAATA	241
Rep2	traf2_out_17_178_1716	Myc	TAGGATCTGTATATAG	207
Rep2	traf2_out_17_178_1716	Myc	TATGTGTTCGTGAATA	476
Rep2	traf2_out_17_178_1716	Myc	TATTATTTACGTCCTC	269
Rep2	traf2_out_17_178_1716	Myc	TATTGGCGTTTGGATA	269
Rep2	traf2_out_17_178_1716	Myc	TCAACATACGGATCTC	40
Rep2	traf2_out_17_178_1716	Myc	TCAACCCATATCAAGG	190
Rep2	traf2_out_17_178_1716	Myc	TCATACGCATTAAACT	60
Rep2	traf2_out_17_178_1716	Myc	TCCGATATCGCATGAT	42
Rep2	traf2_out_17_178_1716	Myc	TCGTGTGGGCAAGTAA	186
Rep2	traf2_out_17_178_1716	Myc	TGGGACGGGTTTTTGC	337
Rep2	traf2_out_17_178_1716	Myc	TGTGATATCACGCCTA	61
Rep2	traf2_out_17_178_1716	Myc	TTAGTAACAACGAATA	61
Rep2	traf2_out_17_178_1716	Myc	TTCAGTGTAGTGTAGC	535
Rep2	traf2_out_17_178_1716	Myc	TTGTTGGTCTCTTGAT	538
Rep2	traf2_out_17_178_1716	Myc	TTTTGGTTCGGTTACT	215
Rep2	traf2_out_17_178_1717	FLAG	AAAAATTCCTAGCGTA	20
Rep2	traf2_out_17_178_1717	FLAG	AAGGACCTACTGAGCA	215
Rep2	traf2_out_17_178_1717	FLAG	AATTTACGGATTGATG	377
Rep2	traf2_out_17_178_1717	FLAG	AGCTATAAGTACTAAT	147
Rep2	traf2_out_17_178_1717	FLAG	ATGCTAACATACTTTG	345
Rep2	traf2_out_17_178_1717	FLAG	CACCTAATGTCGCTAT	107
Rep2	traf2_out_17_178_1717	FLAG	CACTTGAAAAATGCTT	40
Rep2	traf2_out_17_178_1717	FLAG	CATACGTTCATAGTGG	319
Rep2	traf2_out_17_178_1717	FLAG	CATCTTTTTTTACTAG	47
Rep2	traf2_out_17_178_1717	FLAG	CCCATCAGAAAATCTT	168
Rep2	traf2_out_17_178_1717	FLAG	CCCGTGCTGCGCATAT	201
Rep2	traf2_out_17_178_1717	FLAG	CGCAGGGTAACTGGGG	76
Rep2	traf2_out_17_178_1717	FLAG	CTAAAGATTTCCAACA	42
Rep2	traf2_out_17_178_1717	FLAG	CTCATTGTTTAAGATA	69
Rep2	traf2_out_17_178_1717	FLAG	CTGGCCACTAGCAGAC	314
Rep2	traf2_out_17_178_1717	FLAG	GAAATCTGCTTAAAGG	11
Rep2	traf2_out_17_178_1717	FLAG	GCACGAGTTAACCATT	40
Rep2	traf2_out_17_178_1717	FLAG	GGTCAATTGCACTTAT	304
Rep2	traf2_out_17_178_1717	FLAG	GTCCATGTATGCTCCG	400
Rep2	traf2_out_17_178_1717	FLAG	GTGTATCGAGAATGCT	321
Rep2	traf2_out_17_178_1717	FLAG	GTTATCATGGGCTTGT	389
Rep2	traf2_out_17_178_1717	FLAG	GTTTCGGTGGTAACCC	447
Rep2	traf2_out_17_178_1717	FLAG	TAGCTATGTAAAATTA	9
Rep2	traf2_out_17_178_1717	FLAG	TCGATGAAGTCTGTAT	79
Rep2	traf2_out_17_178_1717	FLAG	TCTAATTTGGCAAGGC	103
Rep2	traf2_out_17_178_1717	FLAG	TCTTAGCATTTTTCTA	90
Rep2	traf2_out_17_178_1717	FLAG	TCTTGGCGTCTCAATA	117
Rep2	traf2_out_17_178_1717	FLAG	TTCCATGGGTCTTTTA	63
Rep2	traf2_out_17_178_1717	FLAG	TTCGATATTTCCGAAA	93
Rep2	traf2_out_17_178_1717	FLAG	TTTACAAATGAGGAAG	341
Rep2	traf2_out_17_178_1717	FLAG	TTTGGTAACGACCGTA	297
Rep2	traf2_out_17_178_1717	Myc	AAAAATTCCTAGCGTA	15
Rep2	traf2_out_17_178_1717	Myc	AAGGACCTACTGAGCA	253
Rep2	traf2_out_17_178_1717	Myc	AATTTACGGATTGATG	337
Rep2	traf2_out_17_178_1717	Myc	AGCTATAAGTACTAAT	228
Rep2	traf2_out_17_178_1717	Myc	ATGCTAACATACTTTG	321
Rep2	traf2_out_17_178_1717	Myc	CACCTAATGTCGCTAT	144
Rep2	traf2_out_17_178_1717	Myc	CACTTGAAAAATGCTT	59
Rep2	traf2_out_17_178_1717	Myc	CATACGTTCATAGTGG	282
Rep2	traf2_out_17_178_1717	Myc	CATCTTTTTTTACTAG	93
Rep2	traf2_out_17_178_1717	Myc	CCCATCAGAAAATCTT	157
Rep2	traf2_out_17_178_1717	Myc	CCCGTGCTGCGCATAT	160
Rep2	traf2_out_17_178_1717	Myc	CGCAGGGTAACTGGGG	59
Rep2	traf2_out_17_178_1717	Myc	CTAAAGATTTCCAACA	57
Rep2	traf2_out_17_178_1717	Myc	CTCATTGTTTAAGATA	81
Rep2	traf2_out_17_178_1717	Myc	CTGGCCACTAGCAGAC	307
Rep2	traf2_out_17_178_1717	Myc	GAAATCTGCTTAAAGG	11
Rep2	traf2_out_17_178_1717	Myc	GCACGAGTTAACCATT	41
Rep2	traf2_out_17_178_1717	Myc	GGTCAATTGCACTTAT	291
Rep2	traf2_out_17_178_1717	Myc	GTCCATGTATGCTCCG	313
Rep2	traf2_out_17_178_1717	Myc	GTGTATCGAGAATGCT	375
Rep2	traf2_out_17_178_1717	Myc	GTTATCATGGGCTTGT	395
Rep2	traf2_out_17_178_1717	Myc	GTTTCGGTGGTAACCC	556
Rep2	traf2_out_17_178_1717	Myc	TAGCTATGTAAAATTA	7
Rep2	traf2_out_17_178_1717	Myc	TCGATGAAGTCTGTAT	54
Rep2	traf2_out_17_178_1717	Myc	TCTAATTTGGCAAGGC	151
Rep2	traf2_out_17_178_1717	Myc	TCTTAGCATTTTTCTA	152
Rep2	traf2_out_17_178_1717	Myc	TCTTGGCGTCTCAATA	107
Rep2	traf2_out_17_178_1717	Myc	TTCCATGGGTCTTTTA	71
Rep2	traf2_out_17_178_1717	Myc	TTCGATATTTCCGAAA	78
Rep2	traf2_out_17_178_1717	Myc	TTTACAAATGAGGAAG	346
Rep2	traf2_out_17_178_1717	Myc	TTTGGTAACGACCGTA	347
Rep2	traf2_out_17_178_1718	FLAG	AAAAGGTTACACCGGC	6
Rep2	traf2_out_17_178_1718	FLAG	AATCGCCGATACAGTG	28
Rep2	traf2_out_17_178_1718	FLAG	AATCGTACCAAATTAT	120
Rep2	traf2_out_17_178_1718	FLAG	AATTATGTTAGATACA	163
Rep2	traf2_out_17_178_1718	FLAG	ACCAAGGGTGTTCTTA	156
Rep2	traf2_out_17_178_1718	FLAG	ACGGGCTGTATGGGGA	26
Rep2	traf2_out_17_178_1718	FLAG	ACTTTGTGCTTATGCA	366
Rep2	traf2_out_17_178_1718	FLAG	AGAGGTATAGTAGCAA	117
Rep2	traf2_out_17_178_1718	FLAG	AGATACTAGTATTAAG	94
Rep2	traf2_out_17_178_1718	FLAG	ATAACCGAGGTTTATA	38
Rep2	traf2_out_17_178_1718	FLAG	ATAATTGTAGGATTTT	25
Rep2	traf2_out_17_178_1718	FLAG	ATATAATTAGTGAGTA	105
Rep2	traf2_out_17_178_1718	FLAG	ATCCCTACTCTTTTGT	188
Rep2	traf2_out_17_178_1718	FLAG	ATCCTCCTTACTTAAT	259
Rep2	traf2_out_17_178_1718	FLAG	ATCGACGATGACTCTG	23
Rep2	traf2_out_17_178_1718	FLAG	ATCTGGCTTGCCGTGC	144
Rep2	traf2_out_17_178_1718	FLAG	ATGGCCAAAAAATGTT	5
Rep2	traf2_out_17_178_1718	FLAG	ATTAATATCTCTGAAC	103
Rep2	traf2_out_17_178_1718	FLAG	ATTCAGTCAACCGTTA	100
Rep2	traf2_out_17_178_1718	FLAG	CACCGCTCTATATAAT	345
Rep2	traf2_out_17_178_1718	FLAG	CAGGTTTACATTCTCC	251
Rep2	traf2_out_17_178_1718	FLAG	CATCTTCTGCGGAAAA	24
Rep2	traf2_out_17_178_1718	FLAG	CCCCACATGAGATTTC	377
Rep2	traf2_out_17_178_1718	FLAG	CGTTATCGTTTATTGT	263
Rep2	traf2_out_17_178_1718	FLAG	CTCTGTGATTATGTTT	69
Rep2	traf2_out_17_178_1718	FLAG	CTCTTGAAGTATCTCA	125
Rep2	traf2_out_17_178_1718	FLAG	CTGTTAATCCATCCTT	176
Rep2	traf2_out_17_178_1718	FLAG	CTTTGTGTAGATCTAT	503
Rep2	traf2_out_17_178_1718	FLAG	GAATGTGTGTCATACT	266
Rep2	traf2_out_17_178_1718	FLAG	GATAAGTGGTTTCTCT	336
Rep2	traf2_out_17_178_1718	FLAG	GATTATGTGTTAGCAT	129
Rep2	traf2_out_17_178_1718	FLAG	GCGCTTTATACTAGGT	54
Rep2	traf2_out_17_178_1718	FLAG	GCGGTTATCCCTAATT	46
Rep2	traf2_out_17_178_1718	FLAG	GCTCTGCAACCAACTT	166
Rep2	traf2_out_17_178_1718	FLAG	GGCCGCGTAAGTAAGG	109
Rep2	traf2_out_17_178_1718	FLAG	GGCTATATGTGAATAC	31
Rep2	traf2_out_17_178_1718	FLAG	GGGTGTAAGTACTCTT	207
Rep2	traf2_out_17_178_1718	FLAG	GGTAAGTCAGTTTGTG	298
Rep2	traf2_out_17_178_1718	FLAG	GGTATAGCAGTACCTT	255
Rep2	traf2_out_17_178_1718	FLAG	GGTTAATTAGTTTGTA	127
Rep2	traf2_out_17_178_1718	FLAG	GGTTCATAGATAGTTA	145
Rep2	traf2_out_17_178_1718	FLAG	GTATATGATCAGCCGA	222
Rep2	traf2_out_17_178_1718	FLAG	GTGATTGTCTCTCTAA	232
Rep2	traf2_out_17_178_1718	FLAG	GTTGGACAAAATAAAG	6
Rep2	traf2_out_17_178_1718	FLAG	TAAAAAGCTCCTGCAT	43
Rep2	traf2_out_17_178_1718	FLAG	TAATGAGCTCCAACGA	340
Rep2	traf2_out_17_178_1718	FLAG	TAATTTTGTTCCTCGC	66
Rep2	traf2_out_17_178_1718	FLAG	TACATTGTTTCAGTAA	220
Rep2	traf2_out_17_178_1718	FLAG	TACCAGATTTGTTTCA	79
Rep2	traf2_out_17_178_1718	FLAG	TACTATCCCGATAACA	19
Rep2	traf2_out_17_178_1718	FLAG	TAGTATTGCCTTCATG	26
Rep2	traf2_out_17_178_1718	FLAG	TATCGAATTTGACAAA	167
Rep2	traf2_out_17_178_1718	FLAG	TCAAGGGGCAAGTTTT	181
Rep2	traf2_out_17_178_1718	FLAG	TCACTTCACACAAGGC	28
Rep2	traf2_out_17_178_1718	FLAG	TCATAAATAGTGGTTT	51
Rep2	traf2_out_17_178_1718	FLAG	TCATATTAGGATTTGG	576
Rep2	traf2_out_17_178_1718	FLAG	TCATTCGTGATTCGTA	128
Rep2	traf2_out_17_178_1718	FLAG	TCGCTGGAAGTTGTCT	272
Rep2	traf2_out_17_178_1718	FLAG	TCTGGTATAACTTTTA	80
Rep2	traf2_out_17_178_1718	FLAG	TCTTTCTTATCGTCTT	98
Rep2	traf2_out_17_178_1718	FLAG	TGAGATATCGACTCCT	168
Rep2	traf2_out_17_178_1718	FLAG	TGATCGCGATTAATCT	135
Rep2	traf2_out_17_178_1718	FLAG	TGTTGTCTTGTCTACT	270
Rep2	traf2_out_17_178_1718	FLAG	TGTTTTCTGTGATCGC	75
Rep2	traf2_out_17_178_1718	FLAG	TTAAGCAAGGTATTTT	558
Rep2	traf2_out_17_178_1718	FLAG	TTATACTATTATCATC	124
Rep2	traf2_out_17_178_1718	FLAG	TTCAGAGCGGCTAGGA	66
Rep2	traf2_out_17_178_1718	FLAG	TTCCTTCGTTTTTTTT	358
Rep2	traf2_out_17_178_1718	FLAG	TTCGTAATAGTTACCT	521
Rep2	traf2_out_17_178_1718	FLAG	TTCGTAATTGTTACCT	2
Rep2	traf2_out_17_178_1718	FLAG	TTGTCGTAACATGTAT	40
Rep2	traf2_out_17_178_1718	FLAG	TTGTCTCAAACCGGTC	84
Rep2	traf2_out_17_178_1718	FLAG	TTGTCTCGGATCATTG	160
Rep2	traf2_out_17_178_1718	FLAG	TTTCATAGACCTCAGC	151
Rep2	traf2_out_17_178_1718	FLAG	TTTGATGCGATGCTGT	102
Rep2	traf2_out_17_178_1718	Myc	AAAAGGTTACACCGGC	15
Rep2	traf2_out_17_178_1718	Myc	AATCGCCGATACAGTG	32
Rep2	traf2_out_17_178_1718	Myc	AATCGTACCAAATTAT	128
Rep2	traf2_out_17_178_1718	Myc	AATTATGTTAGATACA	130
Rep2	traf2_out_17_178_1718	Myc	ACCAAGGGTGTTCTTA	206
Rep2	traf2_out_17_178_1718	Myc	ACGGGCTGTATGGGGA	25
Rep2	traf2_out_17_178_1718	Myc	ACTTTGTGCTTATGCA	320
Rep2	traf2_out_17_178_1718	Myc	AGAGGTATAGTAGCAA	200
Rep2	traf2_out_17_178_1718	Myc	AGATACTAGTATTAAG	115
Rep2	traf2_out_17_178_1718	Myc	ATAACCGAGGTTTATA	61
Rep2	traf2_out_17_178_1718	Myc	ATAATTGTAGGATTTT	47
Rep2	traf2_out_17_178_1718	Myc	ATATAATTAGTGAGTA	138
Rep2	traf2_out_17_178_1718	Myc	ATCCCTACTCTTTTGT	328
Rep2	traf2_out_17_178_1718	Myc	ATCCTCCTTACTTAAT	243
Rep2	traf2_out_17_178_1718	Myc	ATCGACGATGACTCTG	36
Rep2	traf2_out_17_178_1718	Myc	ATCTGGCTTGCCGTGC	110
Rep2	traf2_out_17_178_1718	Myc	ATGGCCAAAAAATGTT	2
Rep2	traf2_out_17_178_1718	Myc	ATTAATATCTCTGAAC	88
Rep2	traf2_out_17_178_1718	Myc	ATTCAGTCAACCGTTA	113
Rep2	traf2_out_17_178_1718	Myc	CACCGCTCTATATAAT	286
Rep2	traf2_out_17_178_1718	Myc	CAGGTTTACATTCTCC	136
Rep2	traf2_out_17_178_1718	Myc	CATCTTCTGCGGAAAA	30
Rep2	traf2_out_17_178_1718	Myc	CCCCACATGAGATTTC	352
Rep2	traf2_out_17_178_1718	Myc	CGTTATCGTTTATTGT	187
Rep2	traf2_out_17_178_1718	Myc	CTCTGTGATTATGTTT	91
Rep2	traf2_out_17_178_1718	Myc	CTCTTGAAGTATCTCA	133
Rep2	traf2_out_17_178_1718	Myc	CTGTTAATCCATCCTT	186
Rep2	traf2_out_17_178_1718	Myc	CTTTGTGTAGATCTAT	479
Rep2	traf2_out_17_178_1718	Myc	GAATGTGTGTCATACT	226
Rep2	traf2_out_17_178_1718	Myc	GATAAGTGGTTTCTCT	310
Rep2	traf2_out_17_178_1718	Myc	GATTATGTGTTAGCAT	104
Rep2	traf2_out_17_178_1718	Myc	GCGCTTTATACTAGGT	103
Rep2	traf2_out_17_178_1718	Myc	GCGGTTATCCCTAATT	92
Rep2	traf2_out_17_178_1718	Myc	GCTCTGCAACCAACTT	132
Rep2	traf2_out_17_178_1718	Myc	GGCCGCGTAAGTAAGG	134
Rep2	traf2_out_17_178_1718	Myc	GGCTATATGTGAATAC	55
Rep2	traf2_out_17_178_1718	Myc	GGGTGTAAGTACTCTT	112
Rep2	traf2_out_17_178_1718	Myc	GGTAAGTCAGTTTGTG	252
Rep2	traf2_out_17_178_1718	Myc	GGTATAGCAGTACCTT	331
Rep2	traf2_out_17_178_1718	Myc	GGTTAATTAGTTTGTA	106
Rep2	traf2_out_17_178_1718	Myc	GGTTCATAGATAGTTA	177
Rep2	traf2_out_17_178_1718	Myc	GTATATGATCAGCCGA	225
Rep2	traf2_out_17_178_1718	Myc	GTGATTGTCTCTCTAA	174
Rep2	traf2_out_17_178_1718	Myc	GTTGGACAAAATAAAG	5
Rep2	traf2_out_17_178_1718	Myc	TAAAAAGCTCCTGCAT	26
Rep2	traf2_out_17_178_1718	Myc	TAATGAGCTCCAACGA	410
Rep2	traf2_out_17_178_1718	Myc	TAATTTTGTTCCTCGC	71
Rep2	traf2_out_17_178_1718	Myc	TACATTGTTTCAGTAA	244
Rep2	traf2_out_17_178_1718	Myc	TACCAGATTTGTTTCA	171
Rep2	traf2_out_17_178_1718	Myc	TACTATCCCGATAACA	28
Rep2	traf2_out_17_178_1718	Myc	TAGTATTGCCTTCATG	26
Rep2	traf2_out_17_178_1718	Myc	TATCGAATTTGACAAA	296
Rep2	traf2_out_17_178_1718	Myc	TCAAGGGGCAAGTTTT	206
Rep2	traf2_out_17_178_1718	Myc	TCACTTCACACAAGGC	37
Rep2	traf2_out_17_178_1718	Myc	TCATAAATAGTGGTTT	116
Rep2	traf2_out_17_178_1718	Myc	TCATATTAGGATTTGG	472
Rep2	traf2_out_17_178_1718	Myc	TCATTCGTGATTCGTA	129
Rep2	traf2_out_17_178_1718	Myc	TCGCTGGAAGTTGTCT	287
Rep2	traf2_out_17_178_1718	Myc	TCTGGTATAACTTTTA	89
Rep2	traf2_out_17_178_1718	Myc	TCTTTCTTATCGTCTT	219
Rep2	traf2_out_17_178_1718	Myc	TGAGATATCGACTCCT	179
Rep2	traf2_out_17_178_1718	Myc	TGATCGCGATTAATCT	103
Rep2	traf2_out_17_178_1718	Myc	TGTTGTCTTGTCTACT	254
Rep2	traf2_out_17_178_1718	Myc	TGTTTTCTGTGATCGC	52
Rep2	traf2_out_17_178_1718	Myc	TTAAGCAAGGTATTTT	733
Rep2	traf2_out_17_178_1718	Myc	TTATACTATTATCATC	133
Rep2	traf2_out_17_178_1718	Myc	TTCAGAGCGGCTAGGA	65
Rep2	traf2_out_17_178_1718	Myc	TTCCTTCGTTTTTTTT	363
Rep2	traf2_out_17_178_1718	Myc	TTCGTAATAGTTACCT	517
Rep2	traf2_out_17_178_1718	Myc	TTGTCGTAACATGTAT	52
Rep2	traf2_out_17_178_1718	Myc	TTGTCTCAAACCGGTC	120
Rep2	traf2_out_17_178_1718	Myc	TTGTCTCGGATCATTG	144
Rep2	traf2_out_17_178_1718	Myc	TTTCATAGACCTCAGC	129
Rep2	traf2_out_17_178_1718	Myc	TTTGATGCGATGCTGT	65
Rep2	traf2_out_17_178_1719	FLAG	ATAAAGCCTGGTGGAC	121
Rep2	traf2_out_17_178_1719	FLAG	GCCAGGCAAGTTTGTT	544
Rep2	traf2_out_17_178_1719	FLAG	TAACGTGTATTTTCGT	63
Rep2	traf2_out_17_178_1719	FLAG	TTTTCATGAAGATCAT	196
Rep2	traf2_out_17_178_1719	Myc	ATAAAGCCTGGTGGAC	70
Rep2	traf2_out_17_178_1719	Myc	GCCAGGCAAGTTTGTT	523
Rep2	traf2_out_17_178_1719	Myc	TAACGTGTATTTTCGT	119
Rep2	traf2_out_17_178_1719	Myc	TTTTCATGAAGATCAT	144
Rep2	traf2_out_17_178_1720	FLAG	AAATCTATCGTATTGC	64
Rep2	traf2_out_17_178_1720	FLAG	AAATGGTCCGAGCGTT	133
Rep2	traf2_out_17_178_1720	FLAG	AACATTGCGGTATTAT	307
Rep2	traf2_out_17_178_1720	FLAG	AATAGGGTTAATTTTG	71
Rep2	traf2_out_17_178_1720	FLAG	AATGTACATCGATGGC	485
Rep2	traf2_out_17_178_1720	FLAG	AATTACGATGTTATGT	250
Rep2	traf2_out_17_178_1720	FLAG	ACTACCTCTTTAGGTT	83
Rep2	traf2_out_17_178_1720	FLAG	AGCAGTACATTTGGTA	73
Rep2	traf2_out_17_178_1720	FLAG	AGCTTTAGCATTGCAT	37
Rep2	traf2_out_17_178_1720	FLAG	AGGAGCCTTTTCTATC	130
Rep2	traf2_out_17_178_1720	FLAG	AGGGATGATTTATTAT	201
Rep2	traf2_out_17_178_1720	FLAG	AGGTACATGTAGTAGA	131
Rep2	traf2_out_17_178_1720	FLAG	AGTGTACGCTAATAGC	482
Rep2	traf2_out_17_178_1720	FLAG	AGTTTTCGGAATCGCG	94
Rep2	traf2_out_17_178_1720	FLAG	ATACCGCCCCATACTT	111
Rep2	traf2_out_17_178_1720	FLAG	ATAGTGAAATCTACTC	16
Rep2	traf2_out_17_178_1720	FLAG	ATATATTGCTCCGATT	247
Rep2	traf2_out_17_178_1720	FLAG	ATATTCTCTCGCAAAA	1
Rep2	traf2_out_17_178_1720	FLAG	ATGAGTGTCATACAAG	114
Rep2	traf2_out_17_178_1720	FLAG	ATGCTCTTTATACGGC	132
Rep2	traf2_out_17_178_1720	FLAG	ATTAAGCTTCAACAAC	84
Rep2	traf2_out_17_178_1720	FLAG	ATTTGAATTTTGCATT	14
Rep2	traf2_out_17_178_1720	FLAG	ATTTTCAAGTTAGTAT	96
Rep2	traf2_out_17_178_1720	FLAG	CACAAAGTCAACTATT	84
Rep2	traf2_out_17_178_1720	FLAG	CATTTAATCTTTGGCA	520
Rep2	traf2_out_17_178_1720	FLAG	CCACCGGCTAATACTC	315
Rep2	traf2_out_17_178_1720	FLAG	CCGAGATCTTCTTCTG	230
Rep2	traf2_out_17_178_1720	FLAG	CCTCCCTTTATTGTTT	131
Rep2	traf2_out_17_178_1720	FLAG	CGAAACGCTTAGAAGC	34
Rep2	traf2_out_17_178_1720	FLAG	CGCTGTATTGTTTCCT	346
Rep2	traf2_out_17_178_1720	FLAG	CGGACCAAAAAGATTG	1
Rep2	traf2_out_17_178_1720	FLAG	CTAAGACCTTAACACT	28
Rep2	traf2_out_17_178_1720	FLAG	CTAAGTTAAAACCATT	58
Rep2	traf2_out_17_178_1720	FLAG	CTCTTGGCTGAAAGAC	515
Rep2	traf2_out_17_178_1720	FLAG	CTTATCATCATTCGTA	102
Rep2	traf2_out_17_178_1720	FLAG	CTTATGGCTAACCCAT	243
Rep2	traf2_out_17_178_1720	FLAG	CTTATTGAAAGTGGAT	391
Rep2	traf2_out_17_178_1720	FLAG	CTTTTGGTTTTCATCA	94
Rep2	traf2_out_17_178_1720	FLAG	CTTTTGTTCAATGCTT	344
Rep2	traf2_out_17_178_1720	FLAG	GAAAGTATGCATGTTT	72
Rep2	traf2_out_17_178_1720	FLAG	GATAAGGGGGGTTTAA	210
Rep2	traf2_out_17_178_1720	FLAG	GATATGTCAGATTTGC	154
Rep2	traf2_out_17_178_1720	FLAG	GATATTTTTATTACTG	262
Rep2	traf2_out_17_178_1720	FLAG	GATCAAAAAGTAGTGA	17
Rep2	traf2_out_17_178_1720	FLAG	GCCATTATATCAGTAT	218
Rep2	traf2_out_17_178_1720	FLAG	GCTTATGGCCATTTAA	481
Rep2	traf2_out_17_178_1720	FLAG	GGAACGGGAGTAGTAC	81
Rep2	traf2_out_17_178_1720	FLAG	GGACACATCGTTTCCC	180
Rep2	traf2_out_17_178_1720	FLAG	GGCTAAGTTATTTATA	80
Rep2	traf2_out_17_178_1720	FLAG	GGTCTGTGGTTATTTG	399
Rep2	traf2_out_17_178_1720	FLAG	GGTCTTATCACGGGAT	86
Rep2	traf2_out_17_178_1720	FLAG	GTGTTCTGTCAACTGA	178
Rep2	traf2_out_17_178_1720	FLAG	GTTAATATTCGATATT	81
Rep2	traf2_out_17_178_1720	FLAG	GTTAGTAGTATTACGT	52
Rep2	traf2_out_17_178_1720	FLAG	GTTCATGCTCTAGTAG	510
Rep2	traf2_out_17_178_1720	FLAG	GTTCCATCATTTATTG	277
Rep2	traf2_out_17_178_1720	FLAG	GTTGCGTTTGAAATTA	438
Rep2	traf2_out_17_178_1720	FLAG	GTTTCTAGTTTACATG	11
Rep2	traf2_out_17_178_1720	FLAG	GTTTGAATTCGGATGC	72
Rep2	traf2_out_17_178_1720	FLAG	TAAATTCTTTTTTTCC	52
Rep2	traf2_out_17_178_1720	FLAG	TAAGTGACTATCTTAT	230
Rep2	traf2_out_17_178_1720	FLAG	TACACTCTTACGCCCC	74
Rep2	traf2_out_17_178_1720	FLAG	TACTAAGCTAAGAAGT	67
Rep2	traf2_out_17_178_1720	FLAG	TAGCACCAAATCAACA	131
Rep2	traf2_out_17_178_1720	FLAG	TAGGTCATCATTTTTA	47
Rep2	traf2_out_17_178_1720	FLAG	TATATAGTAATCACAC	135
Rep2	traf2_out_17_178_1720	FLAG	TATCCTCCAAACTTTA	157
Rep2	traf2_out_17_178_1720	FLAG	TATGTCACAGGTATCA	228
Rep2	traf2_out_17_178_1720	FLAG	TATTATGGGGAACAAA	232
Rep2	traf2_out_17_178_1720	FLAG	TCAAATGGTGTATTAG	40
Rep2	traf2_out_17_178_1720	FLAG	TCCATTTAAAGGTCCT	492
Rep2	traf2_out_17_178_1720	FLAG	TCCCATGGATAAACTT	151
Rep2	traf2_out_17_178_1720	FLAG	TCGATTTCTTGGTTCT	8
Rep2	traf2_out_17_178_1720	FLAG	TCGCTAACTTGTTAGG	220
Rep2	traf2_out_17_178_1720	FLAG	TCGTCGATTGTGTTTT	57
Rep2	traf2_out_17_178_1720	FLAG	TCTAATGTTCCACCTC	91
Rep2	traf2_out_17_178_1720	FLAG	TCTATGTTCAGTTTCT	113
Rep2	traf2_out_17_178_1720	FLAG	TGCTAGTTTCTAGATA	74
Rep2	traf2_out_17_178_1720	FLAG	TGTAACTCTCAATCTT	62
Rep2	traf2_out_17_178_1720	FLAG	TGTGCATTCAACGTTG	52
Rep2	traf2_out_17_178_1720	FLAG	TGTTTTGTTATCGCTT	108
Rep2	traf2_out_17_178_1720	FLAG	TTAATCACCGATCTTT	183
Rep2	traf2_out_17_178_1720	FLAG	TTACTGTGTGTACATA	629
Rep2	traf2_out_17_178_1720	FLAG	TTAGCATTTATTGTTG	264
Rep2	traf2_out_17_178_1720	FLAG	TTATGATCAATCTGTG	138
Rep2	traf2_out_17_178_1720	FLAG	TTCTGCCTTCAATCAC	284
Rep2	traf2_out_17_178_1720	FLAG	TTGATGAAAGTCAAAT	205
Rep2	traf2_out_17_178_1720	FLAG	TTGGAATATTAAGTGA	148
Rep2	traf2_out_17_178_1720	FLAG	TTGGCTTTCTGGATGA	133
Rep2	traf2_out_17_178_1720	FLAG	TTGGTTGGCGTCTTTG	71
Rep2	traf2_out_17_178_1720	FLAG	TTGTGTATTTAGTCCA	185
Rep2	traf2_out_17_178_1720	FLAG	TTGTTTTTTTTTGTGA	83
Rep2	traf2_out_17_178_1720	FLAG	TTTTATTTCATATAGA	74
Rep2	traf2_out_17_178_1720	FLAG	TTTTATTTTGGGCTGT	190
Rep2	traf2_out_17_178_1720	FLAG	TTTTGTGCTACGCGTA	422
Rep2	traf2_out_17_178_1720	FLAG	TTTTTACTTTGGTTTT	174
Rep2	traf2_out_17_178_1720	FLAG	TTTTTAGGATCATTCA	86
Rep2	traf2_out_17_178_1720	FLAG	TTTTTAGTGCGACACT	62
Rep2	traf2_out_17_178_1720	Myc	AAATCTATCGTATTGC	49
Rep2	traf2_out_17_178_1720	Myc	AAATGGTCCGAGCGTT	89
Rep2	traf2_out_17_178_1720	Myc	AACATTGCGGTATTAT	228
Rep2	traf2_out_17_178_1720	Myc	AATAGGGTTAATTTTG	115
Rep2	traf2_out_17_178_1720	Myc	AATGTACATCGATGGC	443
Rep2	traf2_out_17_178_1720	Myc	AATTACGATGTTATGT	324
Rep2	traf2_out_17_178_1720	Myc	AATTACGATGTTTTGT	1
Rep2	traf2_out_17_178_1720	Myc	ACTACCTCTTTAGGTT	59
Rep2	traf2_out_17_178_1720	Myc	AGCAGTACATTTGGTA	97
Rep2	traf2_out_17_178_1720	Myc	AGCTTTAGCATTGCAT	40
Rep2	traf2_out_17_178_1720	Myc	AGGAGCCTTTTCTATC	182
Rep2	traf2_out_17_178_1720	Myc	AGGGATGATTTATTAT	294
Rep2	traf2_out_17_178_1720	Myc	AGGTACATGTAGTAGA	308
Rep2	traf2_out_17_178_1720	Myc	AGTGTACGCTAATAGC	517
Rep2	traf2_out_17_178_1720	Myc	AGTGTACGCTAATTGC	1
Rep2	traf2_out_17_178_1720	Myc	AGTTTTCGGAATCGCG	83
Rep2	traf2_out_17_178_1720	Myc	ATACCGCCCCATACTT	115
Rep2	traf2_out_17_178_1720	Myc	ATAGTGAAATCTACTC	7
Rep2	traf2_out_17_178_1720	Myc	ATATATTGCTCCGATT	252
Rep2	traf2_out_17_178_1720	Myc	ATGAGTGTCATACAAG	132
Rep2	traf2_out_17_178_1720	Myc	ATGCTCTTTATACGGC	216
Rep2	traf2_out_17_178_1720	Myc	ATTAAGCTTCAACAAC	96
Rep2	traf2_out_17_178_1720	Myc	ATTTGAATTTTGCATT	23
Rep2	traf2_out_17_178_1720	Myc	ATTTTCAAGTTAGTAT	104
Rep2	traf2_out_17_178_1720	Myc	CACAAAGTCAACTATT	109
Rep2	traf2_out_17_178_1720	Myc	CATTTAATCTTTGGCA	529
Rep2	traf2_out_17_178_1720	Myc	CCACCGGCTAATACTC	325
Rep2	traf2_out_17_178_1720	Myc	CCGAGATCTTCTTCTG	180
Rep2	traf2_out_17_178_1720	Myc	CCTCCCTTTATTGTTT	146
Rep2	traf2_out_17_178_1720	Myc	CGAAACGCTTAGAAGC	22
Rep2	traf2_out_17_178_1720	Myc	CGCTGTATTGTTTCCT	438
Rep2	traf2_out_17_178_1720	Myc	CGGACCAAAAAGATTG	7
Rep2	traf2_out_17_178_1720	Myc	CTAAGACCTTAACACT	15
Rep2	traf2_out_17_178_1720	Myc	CTAAGTTAAAACCATT	40
Rep2	traf2_out_17_178_1720	Myc	CTCTTGGCTGAAAGAC	458
Rep2	traf2_out_17_178_1720	Myc	CTTATCATCATTCGTA	102
Rep2	traf2_out_17_178_1720	Myc	CTTATGGCTAACCCAT	335
Rep2	traf2_out_17_178_1720	Myc	CTTATTGAAAGTGGAT	352
Rep2	traf2_out_17_178_1720	Myc	CTTTTGGTTTTCATCA	70
Rep2	traf2_out_17_178_1720	Myc	CTTTTGTTCAATGCTT	432
Rep2	traf2_out_17_178_1720	Myc	GAAAGTATGCATGTTT	92
Rep2	traf2_out_17_178_1720	Myc	GATAAGGGGGGTTTAA	200
Rep2	traf2_out_17_178_1720	Myc	GATATGTCAGATTTGC	137
Rep2	traf2_out_17_178_1720	Myc	GATATTTTTATTACTG	271
Rep2	traf2_out_17_178_1720	Myc	GATCAAAAAGTAGTGA	15
Rep2	traf2_out_17_178_1720	Myc	GCCATTATATCAGTAT	340
Rep2	traf2_out_17_178_1720	Myc	GCTTATGGCCATTTAA	490
Rep2	traf2_out_17_178_1720	Myc	GGAACGGGAGTAGTAC	109
Rep2	traf2_out_17_178_1720	Myc	GGACACATCGTTTCCC	162
Rep2	traf2_out_17_178_1720	Myc	GGCTAAGTTATTTATA	66
Rep2	traf2_out_17_178_1720	Myc	GGTCTGTGGTTATTTG	332
Rep2	traf2_out_17_178_1720	Myc	GGTCTTATCACGGGAT	138
Rep2	traf2_out_17_178_1720	Myc	GTGTTCTGTCAACTGA	99
Rep2	traf2_out_17_178_1720	Myc	GTTAATATTCGATATT	107
Rep2	traf2_out_17_178_1720	Myc	GTTAGTAGTATTACGT	34
Rep2	traf2_out_17_178_1720	Myc	GTTCATGCTCTAGTAG	398
Rep2	traf2_out_17_178_1720	Myc	GTTCCATCATTTATTG	267
Rep2	traf2_out_17_178_1720	Myc	GTTGCGTTTGAAATTA	359
Rep2	traf2_out_17_178_1720	Myc	GTTTCTAGTTTACATG	3
Rep2	traf2_out_17_178_1720	Myc	GTTTGAATTCGGATGC	138
Rep2	traf2_out_17_178_1720	Myc	TAAATTCTTTTTTTCC	61
Rep2	traf2_out_17_178_1720	Myc	TAAGTGACTATCTTAT	325
Rep2	traf2_out_17_178_1720	Myc	TACACTCTTACGCCCC	78
Rep2	traf2_out_17_178_1720	Myc	TACTAAGCTAAGAAGT	63
Rep2	traf2_out_17_178_1720	Myc	TAGCACCAAATCAACA	81
Rep2	traf2_out_17_178_1720	Myc	TAGGTCATCATTTTTA	36
Rep2	traf2_out_17_178_1720	Myc	TATATAGTAATCACAC	210
Rep2	traf2_out_17_178_1720	Myc	TATCCTCCAAACTTTA	172
Rep2	traf2_out_17_178_1720	Myc	TATGTCACAGGTATCA	245
Rep2	traf2_out_17_178_1720	Myc	TATTATGGGGAACAAA	294
Rep2	traf2_out_17_178_1720	Myc	TCAAATGGTGTATTAG	42
Rep2	traf2_out_17_178_1720	Myc	TCCATTTAAAGGTCCT	587
Rep2	traf2_out_17_178_1720	Myc	TCCCATGGATAAACTT	207
Rep2	traf2_out_17_178_1720	Myc	TCGCTAACTTGTTAGG	277
Rep2	traf2_out_17_178_1720	Myc	TCGTCGATTGTGTTTT	60
Rep2	traf2_out_17_178_1720	Myc	TCTAATGTTCCACCTC	122
Rep2	traf2_out_17_178_1720	Myc	TCTATGTTCAGTTTCT	98
Rep2	traf2_out_17_178_1720	Myc	TGCTAGTTTCTAGATA	92
Rep2	traf2_out_17_178_1720	Myc	TGTAACTCTCAATCTT	80
Rep2	traf2_out_17_178_1720	Myc	TGTGCATTCAACGTTG	2
Rep2	traf2_out_17_178_1720	Myc	TGTTTTGTTATCGCTT	123
Rep2	traf2_out_17_178_1720	Myc	TTAATCACCGATCTTT	241
Rep2	traf2_out_17_178_1720	Myc	TTACTGTGTGTACATA	677
Rep2	traf2_out_17_178_1720	Myc	TTAGCATTTATTGTTG	370
Rep2	traf2_out_17_178_1720	Myc	TTATGATCAATCTGTG	175
Rep2	traf2_out_17_178_1720	Myc	TTCTGCCTTCAATCAC	323
Rep2	traf2_out_17_178_1720	Myc	TTGATGAAAGTCAAAT	149
Rep2	traf2_out_17_178_1720	Myc	TTGGAATATTAAGTGA	176
Rep2	traf2_out_17_178_1720	Myc	TTGGCTTTCTGGATGA	129
Rep2	traf2_out_17_178_1720	Myc	TTGGTTGGCGTCTTTG	88
Rep2	traf2_out_17_178_1720	Myc	TTGTGTATTTAGTCCA	241
Rep2	traf2_out_17_178_1720	Myc	TTGTTTTTTTTTGTGA	106
Rep2	traf2_out_17_178_1720	Myc	TTTTATTTCATATAGA	59
Rep2	traf2_out_17_178_1720	Myc	TTTTATTTTGGGCTGT	148
Rep2	traf2_out_17_178_1720	Myc	TTTTGTGCTACGCGTA	483
Rep2	traf2_out_17_178_1720	Myc	TTTTTACTTTGGTTTT	205
Rep2	traf2_out_17_178_1720	Myc	TTTTTAGGATCATTCA	76
Rep2	traf2_out_17_178_1720	Myc	TTTTTAGTGCGACACT	96
Rep2	traf2_out_17_178_1721	FLAG	AAATGAATGCAGGCAT	3
Rep2	traf2_out_17_178_1721	FLAG	AAGTAAGAATGCGATG	111
Rep2	traf2_out_17_178_1721	FLAG	AATTATCGTTTTTACA	20
Rep2	traf2_out_17_178_1721	FLAG	ACCCGCTGGTACTTTC	200
Rep2	traf2_out_17_178_1721	FLAG	AGCCTTCGTGTCTATA	121
Rep2	traf2_out_17_178_1721	FLAG	AGGTCAGGCTGGTAGA	45
Rep2	traf2_out_17_178_1721	FLAG	AGTAATTTCTTTGTGG	51
Rep2	traf2_out_17_178_1721	FLAG	ATATGTCCAGTATTGA	133
Rep2	traf2_out_17_178_1721	FLAG	ATGTCATGAACTACTA	46
Rep2	traf2_out_17_178_1721	FLAG	CACTAGAACATGGTGA	135
Rep2	traf2_out_17_178_1721	FLAG	CATCATTGTAATCCAG	69
Rep2	traf2_out_17_178_1721	FLAG	CATGAAGAGATCTTTT	4
Rep2	traf2_out_17_178_1721	FLAG	CCATAGTTGATCTAGT	410
Rep2	traf2_out_17_178_1721	FLAG	CCCGCGTTTCTCAGAA	104
Rep2	traf2_out_17_178_1721	FLAG	CCGGGTCATAGATGTT	521
Rep2	traf2_out_17_178_1721	FLAG	CCTAACTTCCATCAAA	194
Rep2	traf2_out_17_178_1721	FLAG	CGAACTTCTTGTTTAT	292
Rep2	traf2_out_17_178_1721	FLAG	CGACGCTAAGGTCTTA	70
Rep2	traf2_out_17_178_1721	FLAG	CGCATGCCCAGTTGAA	166
Rep2	traf2_out_17_178_1721	FLAG	CGTGTACGATGCTTGC	244
Rep2	traf2_out_17_178_1721	FLAG	CTCATCAATAGAAGTT	243
Rep2	traf2_out_17_178_1721	FLAG	CTGCACATTTCCTTCA	135
Rep2	traf2_out_17_178_1721	FLAG	CTGGATTGGACGCTCA	98
Rep2	traf2_out_17_178_1721	FLAG	CTTTAATTCAATATTC	148
Rep2	traf2_out_17_178_1721	FLAG	CTTTCTGTATCCCATT	273
Rep2	traf2_out_17_178_1721	FLAG	CTTTTTCACGACCTAA	283
Rep2	traf2_out_17_178_1721	FLAG	GACATGAGTCTTTTCG	105
Rep2	traf2_out_17_178_1721	FLAG	GAGTTTCAGTCCAGGC	100
Rep2	traf2_out_17_178_1721	FLAG	GATATCCCTATAGTGA	346
Rep2	traf2_out_17_178_1721	FLAG	GATCTAGGCAACTGAT	111
Rep2	traf2_out_17_178_1721	FLAG	GATTTTGTATTTACAG	151
Rep2	traf2_out_17_178_1721	FLAG	GCATTTAACCCTGGGC	128
Rep2	traf2_out_17_178_1721	FLAG	GCCAGTTTCTTATTCT	159
Rep2	traf2_out_17_178_1721	FLAG	GCGAATTCCGAGTTAT	89
Rep2	traf2_out_17_178_1721	FLAG	GCTAGGTGTCGAAGTT	177
Rep2	traf2_out_17_178_1721	FLAG	GGGGGTACTCATATAA	151
Rep2	traf2_out_17_178_1721	FLAG	GTAATTCTATATCTAT	76
Rep2	traf2_out_17_178_1721	FLAG	GTCATTGTTCTCATTA	134
Rep2	traf2_out_17_178_1721	FLAG	GTGCTACAATCTTTAA	153
Rep2	traf2_out_17_178_1721	FLAG	GTGTTAAGTTGTTATG	88
Rep2	traf2_out_17_178_1721	FLAG	GTGTTTCATTCATCCT	155
Rep2	traf2_out_17_178_1721	FLAG	GTTCTGTCTAAAATCT	79
Rep2	traf2_out_17_178_1721	FLAG	GTTTATTCTATTTTTA	59
Rep2	traf2_out_17_178_1721	FLAG	TAATTCAATTGTCCCT	71
Rep2	traf2_out_17_178_1721	FLAG	TACGTAACATATGCTA	65
Rep2	traf2_out_17_178_1721	FLAG	TACTGGTTGTAAATGA	103
Rep2	traf2_out_17_178_1721	FLAG	TATGGCAGTCTATTCC	285
Rep2	traf2_out_17_178_1721	FLAG	TCAATAGTAACGGCAC	273
Rep2	traf2_out_17_178_1721	FLAG	TCATTGTCCATCTCTC	62
Rep2	traf2_out_17_178_1721	FLAG	TCCGACAATATAAATG	45
Rep2	traf2_out_17_178_1721	FLAG	TCCTACGAGGGAATAG	17
Rep2	traf2_out_17_178_1721	FLAG	TCGAAAATTGTCTTAA	31
Rep2	traf2_out_17_178_1721	FLAG	TCTGATTTTTCTTTTT	194
Rep2	traf2_out_17_178_1721	FLAG	TCTGCCCACATTTATT	36
Rep2	traf2_out_17_178_1721	FLAG	TCTTCTTAGTATTCTA	113
Rep2	traf2_out_17_178_1721	FLAG	TGCAAGATGGCAGGCT	534
Rep2	traf2_out_17_178_1721	FLAG	TGGCTCTGTCCAGCTC	476
Rep2	traf2_out_17_178_1721	FLAG	TGTTTTTTGTCCAATG	107
Rep2	traf2_out_17_178_1721	FLAG	TTAAACTTACGCTGGA	205
Rep2	traf2_out_17_178_1721	FLAG	TTAAGGTTATTGCATC	47
Rep2	traf2_out_17_178_1721	FLAG	TTAGGTACCTAGGCAG	193
Rep2	traf2_out_17_178_1721	FLAG	TTGTTACGTCGCACAA	81
Rep2	traf2_out_17_178_1721	FLAG	TTTATGAATTGTGCCG	24
Rep2	traf2_out_17_178_1721	FLAG	TTTGATGGCGTTTTAA	37
Rep2	traf2_out_17_178_1721	FLAG	TTTTGCGTCTCGTTAT	102
Rep2	traf2_out_17_178_1721	FLAG	TTTTTGATATTAAAAC	20
Rep2	traf2_out_17_178_1721	Myc	AAATGAATGCAGGCAT	4
Rep2	traf2_out_17_178_1721	Myc	AAGTAAGAATGCGATG	134
Rep2	traf2_out_17_178_1721	Myc	AATTATCGTTTTTACA	113
Rep2	traf2_out_17_178_1721	Myc	ACCCGCTGGTACTTTC	282
Rep2	traf2_out_17_178_1721	Myc	AGCCTTCGTGTCTATA	157
Rep2	traf2_out_17_178_1721	Myc	AGGTCAGGCTGGTAGA	38
Rep2	traf2_out_17_178_1721	Myc	AGTAATTTCTTTGTGG	89
Rep2	traf2_out_17_178_1721	Myc	ATATGTCCAGTATTGA	126
Rep2	traf2_out_17_178_1721	Myc	ATGTCATGAACTACTA	79
Rep2	traf2_out_17_178_1721	Myc	CACTAGAACATGGTGA	169
Rep2	traf2_out_17_178_1721	Myc	CATCATTGTAATCCAG	46
Rep2	traf2_out_17_178_1721	Myc	CATGAAGAGATCTTTT	26
Rep2	traf2_out_17_178_1721	Myc	CCATAGTTGATCTAGT	522
Rep2	traf2_out_17_178_1721	Myc	CCCGCGTTTCTCAGAA	170
Rep2	traf2_out_17_178_1721	Myc	CCGGGTCATAGATGTT	703
Rep2	traf2_out_17_178_1721	Myc	CCTAACTTCCATCAAA	305
Rep2	traf2_out_17_178_1721	Myc	CGAACTTCTTGTTTAT	469
Rep2	traf2_out_17_178_1721	Myc	CGACGCTAAGGTCTTA	96
Rep2	traf2_out_17_178_1721	Myc	CGCATGCCCAGTTGAA	172
Rep2	traf2_out_17_178_1721	Myc	CGGTTAAAAAATAACG	3
Rep2	traf2_out_17_178_1721	Myc	CGTGTACGATGCTTGC	209
Rep2	traf2_out_17_178_1721	Myc	CTCATCAATAGAAGTT	314
Rep2	traf2_out_17_178_1721	Myc	CTGCACATTTCCTTCA	164
Rep2	traf2_out_17_178_1721	Myc	CTGGATTGGACGCTCA	148
Rep2	traf2_out_17_178_1721	Myc	CTTTAATTCAATATTC	129
Rep2	traf2_out_17_178_1721	Myc	CTTTCTGTATCCCATT	267
Rep2	traf2_out_17_178_1721	Myc	CTTTTTCACGACCTAA	215
Rep2	traf2_out_17_178_1721	Myc	GACATGAGTCTTTTCG	113
Rep2	traf2_out_17_178_1721	Myc	GAGTTTCAGTCCAGGC	110
Rep2	traf2_out_17_178_1721	Myc	GATATCCCTATAGTGA	264
Rep2	traf2_out_17_178_1721	Myc	GATCTAGGCAACTGAT	146
Rep2	traf2_out_17_178_1721	Myc	GATTTTGTATTTACAG	127
Rep2	traf2_out_17_178_1721	Myc	GCATTTAACCCTGGGC	149
Rep2	traf2_out_17_178_1721	Myc	GCCAGTTTCTTATTCT	160
Rep2	traf2_out_17_178_1721	Myc	GCGAATTCCGAGTTAT	115
Rep2	traf2_out_17_178_1721	Myc	GCTAGGTGTCGAAGTT	206
Rep2	traf2_out_17_178_1721	Myc	GGGGGTACTCATATAA	158
Rep2	traf2_out_17_178_1721	Myc	GTAATTCTATATCTAT	72
Rep2	traf2_out_17_178_1721	Myc	GTCATTGTTCTCATTA	179
Rep2	traf2_out_17_178_1721	Myc	GTGCTACAATCTTTAA	186
Rep2	traf2_out_17_178_1721	Myc	GTGTTAAGTTGTTATG	53
Rep2	traf2_out_17_178_1721	Myc	GTGTTTCATTCATCCT	171
Rep2	traf2_out_17_178_1721	Myc	GTTCTGTCTAAAATCT	106
Rep2	traf2_out_17_178_1721	Myc	GTTTATTCTATTTTTA	107
Rep2	traf2_out_17_178_1721	Myc	TAATTCAATTGTCCCT	57
Rep2	traf2_out_17_178_1721	Myc	TACGTAACATATGCTA	98
Rep2	traf2_out_17_178_1721	Myc	TACTGGTTGTAAATGA	207
Rep2	traf2_out_17_178_1721	Myc	TATGGCAGTCTATTCC	261
Rep2	traf2_out_17_178_1721	Myc	TCAATAGTAACGGCAC	292
Rep2	traf2_out_17_178_1721	Myc	TCATTGTCCATCTCTC	51
Rep2	traf2_out_17_178_1721	Myc	TCCGACAATATAAATG	34
Rep2	traf2_out_17_178_1721	Myc	TCCTACGAGGGAATAG	10
Rep2	traf2_out_17_178_1721	Myc	TCGAAAATTGTCTTAA	47
Rep2	traf2_out_17_178_1721	Myc	TCTGATTTTTCTTTTT	256
Rep2	traf2_out_17_178_1721	Myc	TCTGCCCACATTTATT	54
Rep2	traf2_out_17_178_1721	Myc	TCTTCTTAGTATTCTA	119
Rep2	traf2_out_17_178_1721	Myc	TGCAAGATGGCAGGCT	555
Rep2	traf2_out_17_178_1721	Myc	TGGCTCTGTCCAGCTC	524
Rep2	traf2_out_17_178_1721	Myc	TGTTTTTTGTCCAATG	202
Rep2	traf2_out_17_178_1721	Myc	TTAAACTTACGCTGGA	181
Rep2	traf2_out_17_178_1721	Myc	TTAAGGTTATTGCATC	66
Rep2	traf2_out_17_178_1721	Myc	TTAGGTACCTAGGCAG	207
Rep2	traf2_out_17_178_1721	Myc	TTGTTACGTCGCACAA	72
Rep2	traf2_out_17_178_1721	Myc	TTTATGAATTGTGCCG	36
Rep2	traf2_out_17_178_1721	Myc	TTTGATGGCGTTTTAA	116
Rep2	traf2_out_17_178_1721	Myc	TTTTGCGTCTCGTTAT	147
Rep2	traf2_out_17_178_1721	Myc	TTTTTGATATTAAAAC	53
Rep2	traf2_out_17_178_1722	FLAG	AACAGATATGCCTTCT	185
Rep2	traf2_out_17_178_1722	FLAG	AAGGTATATAATTATC	51
Rep2	traf2_out_17_178_1722	FLAG	AATAGGATAAGTGCGA	43
Rep2	traf2_out_17_178_1722	FLAG	AATTAGTGTCCTCTCT	71
Rep2	traf2_out_17_178_1722	FLAG	ACAGGATGGTGTTTGT	273
Rep2	traf2_out_17_178_1722	FLAG	ACCGTTTTACTACCTC	87
Rep2	traf2_out_17_178_1722	FLAG	ACCTGCGTTGTTTTGT	173
Rep2	traf2_out_17_178_1722	FLAG	ACGCTACCTCATATAG	55
Rep2	traf2_out_17_178_1722	FLAG	AGCTTGGAAGACTCGT	114
Rep2	traf2_out_17_178_1722	FLAG	AGGCGTTCAGCTGATC	291
Rep2	traf2_out_17_178_1722	FLAG	AGGTTATCTCGATATC	43
Rep2	traf2_out_17_178_1722	FLAG	AGTAAGCGTAATTTCG	76
Rep2	traf2_out_17_178_1722	FLAG	AGTTATTCATCTATTC	38
Rep2	traf2_out_17_178_1722	FLAG	ATAAAGAGTTCACTTT	46
Rep2	traf2_out_17_178_1722	FLAG	ATATACTAATAAGTAT	82
Rep2	traf2_out_17_178_1722	FLAG	ATATTCAGACAATCAG	192
Rep2	traf2_out_17_178_1722	FLAG	ATCCAAGTTTGTATGC	191
Rep2	traf2_out_17_178_1722	FLAG	ATCTTGTGCCCGAATG	133
Rep2	traf2_out_17_178_1722	FLAG	ATGGATACTCAGGGCT	48
Rep2	traf2_out_17_178_1722	FLAG	ATGTAGAGTAGCTATC	79
Rep2	traf2_out_17_178_1722	FLAG	ATTTATACTTGTAAGA	16
Rep2	traf2_out_17_178_1722	FLAG	ATTTTCTATCGGCTAT	77
Rep2	traf2_out_17_178_1722	FLAG	CAAGGAGTAGCGACAA	59
Rep2	traf2_out_17_178_1722	FLAG	CAATCATTTATCGTCG	144
Rep2	traf2_out_17_178_1722	FLAG	CAGAGTAATAATTTAG	26
Rep2	traf2_out_17_178_1722	FLAG	CAGATCAAAAGAGCAG	6
Rep2	traf2_out_17_178_1722	FLAG	CAGTTATGTACGTAGT	103
Rep2	traf2_out_17_178_1722	FLAG	CATACACTCACGTCTA	56
Rep2	traf2_out_17_178_1722	FLAG	CATACTTTTATGTCAA	100
Rep2	traf2_out_17_178_1722	FLAG	CATCCAGGAAGTGCCT	137
Rep2	traf2_out_17_178_1722	FLAG	CATGGCTTGTTAACGA	313
Rep2	traf2_out_17_178_1722	FLAG	CCAATGTACACTAGTT	88
Rep2	traf2_out_17_178_1722	FLAG	CCACTATGAGCCGTAT	240
Rep2	traf2_out_17_178_1722	FLAG	CGATCTGGAGATAGAC	364
Rep2	traf2_out_17_178_1722	FLAG	CTAGATTACATTTCTC	107
Rep2	traf2_out_17_178_1722	FLAG	CTCAGTCACATCTTAG	68
Rep2	traf2_out_17_178_1722	FLAG	CTTGGTGTTTCGACCT	586
Rep2	traf2_out_17_178_1722	FLAG	CTTGTTAAGGTAGGTT	376
Rep2	traf2_out_17_178_1722	FLAG	CTTTATAGAGCTTACT	174
Rep2	traf2_out_17_178_1722	FLAG	GACAGGTTGGCTTGCC	17
Rep2	traf2_out_17_178_1722	FLAG	GACGGCCTCCGCGAAT	43
Rep2	traf2_out_17_178_1722	FLAG	GACTCACCTAATAAAG	59
Rep2	traf2_out_17_178_1722	FLAG	GAGCGTATGGTGACAA	124
Rep2	traf2_out_17_178_1722	FLAG	GAGGTGGACTCTTCCT	362
Rep2	traf2_out_17_178_1722	FLAG	GATGGGTGTTATGCTT	85
Rep2	traf2_out_17_178_1722	FLAG	GATTTAAGATTATATA	112
Rep2	traf2_out_17_178_1722	FLAG	GCAATTACACAGTTTG	55
Rep2	traf2_out_17_178_1722	FLAG	GCATATGATTTTCGTG	28
Rep2	traf2_out_17_178_1722	FLAG	GCCCGTGTTGAATGTG	66
Rep2	traf2_out_17_178_1722	FLAG	GCGCTGAATTTGTTCC	300
Rep2	traf2_out_17_178_1722	FLAG	GGAACTAAGTTTTTCG	78
Rep2	traf2_out_17_178_1722	FLAG	GGCAGACCGAGGTTGT	245
Rep2	traf2_out_17_178_1722	FLAG	GGCCGTGACACATAGT	57
Rep2	traf2_out_17_178_1722	FLAG	GGTAGGGTGTAGCTGA	345
Rep2	traf2_out_17_178_1722	FLAG	GGTATAAGTTGGGATC	66
Rep2	traf2_out_17_178_1722	FLAG	GGTCCCATTCATATTT	224
Rep2	traf2_out_17_178_1722	FLAG	GGTTTTGTCACCATAT	16
Rep2	traf2_out_17_178_1722	FLAG	GTCACTTTTTTTAAAG	16
Rep2	traf2_out_17_178_1722	FLAG	GTCCGATTAATAACCA	33
Rep2	traf2_out_17_178_1722	FLAG	GTCCTCTGCACATATA	311
Rep2	traf2_out_17_178_1722	FLAG	GTCTAATATGACCGCA	90
Rep2	traf2_out_17_178_1722	FLAG	TATATTGGGCAGCTTG	104
Rep2	traf2_out_17_178_1722	FLAG	TATGTTACTCGTTTGT	108
Rep2	traf2_out_17_178_1722	FLAG	TATTTTTATACTCTTC	46
Rep2	traf2_out_17_178_1722	FLAG	TCCCCTTGTTAGGCCA	104
Rep2	traf2_out_17_178_1722	FLAG	TCCGCAGCAACCGCTT	142
Rep2	traf2_out_17_178_1722	FLAG	TCTCATCGGCTTAGAA	65
Rep2	traf2_out_17_178_1722	FLAG	TGATCCAAGGGTAATA	58
Rep2	traf2_out_17_178_1722	FLAG	TGCATATACTGGGCGT	168
Rep2	traf2_out_17_178_1722	FLAG	TGGTTTGGTTTGTCCG	59
Rep2	traf2_out_17_178_1722	FLAG	TGTTTATTTAGGTATA	21
Rep2	traf2_out_17_178_1722	FLAG	TTAATCTAGATTTGCA	77
Rep2	traf2_out_17_178_1722	FLAG	TTATTTCCTTGACTCT	255
Rep2	traf2_out_17_178_1722	FLAG	TTGCATGCGATGACTC	108
Rep2	traf2_out_17_178_1722	FLAG	TTTAGTTAATTCATAA	43
Rep2	traf2_out_17_178_1722	FLAG	TTTATCGTGTACTCCT	197
Rep2	traf2_out_17_178_1722	FLAG	TTTCATTGCTATGCCC	349
Rep2	traf2_out_17_178_1722	FLAG	TTTCGTTGGCGGCAGT	34
Rep2	traf2_out_17_178_1722	FLAG	TTTGATATTTTGTATC	112
Rep2	traf2_out_17_178_1722	FLAG	TTTGTGGCCCATTTGA	322
Rep2	traf2_out_17_178_1722	FLAG	TTTTCCATCTCTAATG	153
Rep2	traf2_out_17_178_1722	FLAG	TTTTTTCTCGCTAAAG	24
Rep2	traf2_out_17_178_1722	Myc	AACAGATATGCCTTCT	240
Rep2	traf2_out_17_178_1722	Myc	AAGGTATATAATTATC	136
Rep2	traf2_out_17_178_1722	Myc	AATAGGATAAGTGCGA	48
Rep2	traf2_out_17_178_1722	Myc	AATTAGTGTCCTCTCT	32
Rep2	traf2_out_17_178_1722	Myc	ACAGGATGGTGTTTGT	266
Rep2	traf2_out_17_178_1722	Myc	ACCGTTTTACTACCTC	166
Rep2	traf2_out_17_178_1722	Myc	ACCTGCGTTGTTTTGT	157
Rep2	traf2_out_17_178_1722	Myc	ACGCTACCTCATATAG	97
Rep2	traf2_out_17_178_1722	Myc	AGCTTGGAAGACTCGT	100
Rep2	traf2_out_17_178_1722	Myc	AGGCGTTCAGCTGATC	274
Rep2	traf2_out_17_178_1722	Myc	AGGTTATCTCGATATC	70
Rep2	traf2_out_17_178_1722	Myc	AGTAAGCGTAATTTCG	122
Rep2	traf2_out_17_178_1722	Myc	AGTTATTCATCTATTC	43
Rep2	traf2_out_17_178_1722	Myc	ATAAAGAGTTCACTTT	68
Rep2	traf2_out_17_178_1722	Myc	ATATACTAATAAGTAT	130
Rep2	traf2_out_17_178_1722	Myc	ATATTCAGACAATCAG	290
Rep2	traf2_out_17_178_1722	Myc	ATCCAAGTTTGTATGC	278
Rep2	traf2_out_17_178_1722	Myc	ATCTTGTGCCCGAATG	134
Rep2	traf2_out_17_178_1722	Myc	ATGGATACTCAGGGCT	107
Rep2	traf2_out_17_178_1722	Myc	ATGTAGAGTAGCTATC	52
Rep2	traf2_out_17_178_1722	Myc	ATTTATACTTGTAAGA	39
Rep2	traf2_out_17_178_1722	Myc	ATTTTCTATCGGCTAT	102
Rep2	traf2_out_17_178_1722	Myc	CAAGGAGTAGCGACAA	69
Rep2	traf2_out_17_178_1722	Myc	CAATCATTTATCGTCG	273
Rep2	traf2_out_17_178_1722	Myc	CAGAGTAATAATTTAG	33
Rep2	traf2_out_17_178_1722	Myc	CAGATCAAAAGAGCAG	9
Rep2	traf2_out_17_178_1722	Myc	CAGTTATGTACGTAGT	87
Rep2	traf2_out_17_178_1722	Myc	CATACACTCACGTCTA	83
Rep2	traf2_out_17_178_1722	Myc	CATACTTTTATGTCAA	231
Rep2	traf2_out_17_178_1722	Myc	CATCCAGGAAGTGCCT	146
Rep2	traf2_out_17_178_1722	Myc	CATGGCTTGTTAACGA	517
Rep2	traf2_out_17_178_1722	Myc	CCAATGTACACTAGTT	115
Rep2	traf2_out_17_178_1722	Myc	CCACTATGAGCCGTAT	518
Rep2	traf2_out_17_178_1722	Myc	CGATCTGGAGATAGAC	402
Rep2	traf2_out_17_178_1722	Myc	CTAGATTACATTTCTC	163
Rep2	traf2_out_17_178_1722	Myc	CTCAGTCACATCTTAG	96
Rep2	traf2_out_17_178_1722	Myc	CTTGGTGTTTCGACCT	633
Rep2	traf2_out_17_178_1722	Myc	CTTGTTAAGGTAGGTT	359
Rep2	traf2_out_17_178_1722	Myc	CTTTATAGAGCTTACT	238
Rep2	traf2_out_17_178_1722	Myc	GACAGGTTGGCTTGCC	38
Rep2	traf2_out_17_178_1722	Myc	GACGGCCTCCGCGAAT	48
Rep2	traf2_out_17_178_1722	Myc	GACTCACCTAATAAAG	119
Rep2	traf2_out_17_178_1722	Myc	GAGCGTATGGTGACAA	182
Rep2	traf2_out_17_178_1722	Myc	GAGGTGGACTCTTCCT	422
Rep2	traf2_out_17_178_1722	Myc	GATGGGTGTTATGCTT	170
Rep2	traf2_out_17_178_1722	Myc	GATTTAAGATTATATA	195
Rep2	traf2_out_17_178_1722	Myc	GCAATTACACAGTTTG	62
Rep2	traf2_out_17_178_1722	Myc	GCATATGATTTTCGTG	34
Rep2	traf2_out_17_178_1722	Myc	GCCCGTGTTGAATGTG	72
Rep2	traf2_out_17_178_1722	Myc	GCGCTGAATTTGTTCC	569
Rep2	traf2_out_17_178_1722	Myc	GCGCTGATTTTGTTCC	1
Rep2	traf2_out_17_178_1722	Myc	GGAACTAAGTTTTTCG	182
Rep2	traf2_out_17_178_1722	Myc	GGCAGACCGAGGTTGT	350
Rep2	traf2_out_17_178_1722	Myc	GGCCGTGACACATAGT	73
Rep2	traf2_out_17_178_1722	Myc	GGTAGGGTGTAGCTGA	421
Rep2	traf2_out_17_178_1722	Myc	GGTATAAGTTGGGATC	44
Rep2	traf2_out_17_178_1722	Myc	GGTCCCATTCATATTT	216
Rep2	traf2_out_17_178_1722	Myc	GGTTTTGTCACCATAT	24
Rep2	traf2_out_17_178_1722	Myc	GTCACTTTTTTTAAAG	14
Rep2	traf2_out_17_178_1722	Myc	GTCCGATTAATAACCA	76
Rep2	traf2_out_17_178_1722	Myc	GTCCTCTGCACATATA	272
Rep2	traf2_out_17_178_1722	Myc	GTCTAATATGACCGCA	102
Rep2	traf2_out_17_178_1722	Myc	TATATTGGGCAGCTTG	164
Rep2	traf2_out_17_178_1722	Myc	TATGTTACTCGTTTGT	101
Rep2	traf2_out_17_178_1722	Myc	TATTTTTATACTCTTC	61
Rep2	traf2_out_17_178_1722	Myc	TCCCCTTGTTAGGCCA	154
Rep2	traf2_out_17_178_1722	Myc	TCCGCAGCAACCGCTT	171
Rep2	traf2_out_17_178_1722	Myc	TCTCATCGGCTTAGAA	71
Rep2	traf2_out_17_178_1722	Myc	TGATCCAAGGGTAATA	72
Rep2	traf2_out_17_178_1722	Myc	TGCATATACTGGGCGT	158
Rep2	traf2_out_17_178_1722	Myc	TGGTTTGGTTTGTCCG	170
Rep2	traf2_out_17_178_1722	Myc	TGTTTATTTAGGTATA	47
Rep2	traf2_out_17_178_1722	Myc	TTAATCTAGATTTGCA	153
Rep2	traf2_out_17_178_1722	Myc	TTATTTCCTTGACTCT	371
Rep2	traf2_out_17_178_1722	Myc	TTGCATGCGATGACTC	112
Rep2	traf2_out_17_178_1722	Myc	TTTAGTTAATTCATAA	111
Rep2	traf2_out_17_178_1722	Myc	TTTATCGTGTACTCCT	268
Rep2	traf2_out_17_178_1722	Myc	TTTCATTGCTATGCCC	516
Rep2	traf2_out_17_178_1722	Myc	TTTCGTTGGCGGCAGT	65
Rep2	traf2_out_17_178_1722	Myc	TTTGATATTTTGTATC	240
Rep2	traf2_out_17_178_1722	Myc	TTTGTGGCCCATTTGA	497
Rep2	traf2_out_17_178_1722	Myc	TTTTCCATCTCTAATG	180
Rep2	traf2_out_17_178_1722	Myc	TTTTTTCTCGCTAAAG	61
Rep2	traf2_out_17_178_1723	FLAG	AGCGTCGGGTTGTGCG	282
Rep2	traf2_out_17_178_1723	FLAG	AGTCGCCTGCTTTTTT	46
Rep2	traf2_out_17_178_1723	FLAG	ATAGCCACCCAGTCAA	171
Rep2	traf2_out_17_178_1723	FLAG	CTGATGACCAGTGCGC	124
Rep2	traf2_out_17_178_1723	FLAG	TACTAGCACTCTGCTA	385
Rep2	traf2_out_17_178_1723	FLAG	TATTATACTGGAGCTG	219
Rep2	traf2_out_17_178_1723	FLAG	TCATTATCATACAGAC	206
Rep2	traf2_out_17_178_1723	FLAG	TCTGGGTTTTCGTGGG	33
Rep2	traf2_out_17_178_1723	FLAG	TTTAAAAGTACTAGTA	35
Rep2	traf2_out_17_178_1723	Myc	AGCGTCGGGTTGTGCG	404
Rep2	traf2_out_17_178_1723	Myc	AGTCGCCTGCTTTTTT	52
Rep2	traf2_out_17_178_1723	Myc	ATAGCCACCCAGTCAA	154
Rep2	traf2_out_17_178_1723	Myc	CTGATGACCAGTGCGC	118
Rep2	traf2_out_17_178_1723	Myc	TACTAGCACTCTGCTA	359
Rep2	traf2_out_17_178_1723	Myc	TATTATACTGGAGCTG	202
Rep2	traf2_out_17_178_1723	Myc	TCATTATCATACAGAC	156
Rep2	traf2_out_17_178_1723	Myc	TCTGGGTTTTCGTGGG	38
Rep2	traf2_out_17_178_1723	Myc	TTTAAAAGTACTAGTA	32
Rep2	traf2_out_17_178_1724	FLAG	AATGTCAAGCCTTGTC	141
Rep2	traf2_out_17_178_1724	FLAG	ACAAAGAATTGCTGGA	89
Rep2	traf2_out_17_178_1724	FLAG	ACCAGTGTAGACAAAT	26
Rep2	traf2_out_17_178_1724	FLAG	ACCCTGTCAGGGGATC	15
Rep2	traf2_out_17_178_1724	FLAG	AGTATAATCTTTTTGC	87
Rep2	traf2_out_17_178_1724	FLAG	ATGGAAGCAGGCTTTC	266
Rep2	traf2_out_17_178_1724	FLAG	CATTGCTCCTCTAATC	118
Rep2	traf2_out_17_178_1724	FLAG	CCAAGGTACTATAAGA	17
Rep2	traf2_out_17_178_1724	FLAG	CTCATGTTATAACGTT	501
Rep2	traf2_out_17_178_1724	FLAG	CTCGTTCTGAGGCATA	206
Rep2	traf2_out_17_178_1724	FLAG	CTTGGGATTCGCTGTA	514
Rep2	traf2_out_17_178_1724	FLAG	CTTTAGATTGAATGGT	184
Rep2	traf2_out_17_178_1724	FLAG	GAAAGCCTTGCAGATA	43
Rep2	traf2_out_17_178_1724	FLAG	GATGCATGGATGCCTT	28
Rep2	traf2_out_17_178_1724	FLAG	GATTCTTATATCTTAT	72
Rep2	traf2_out_17_178_1724	FLAG	GCAAGCTACTGTGTTA	677
Rep2	traf2_out_17_178_1724	FLAG	GCCCATGGCATTTAGG	181
Rep2	traf2_out_17_178_1724	FLAG	GGACAGCGGCCAGAAA	100
Rep2	traf2_out_17_178_1724	FLAG	GGCATCATTCGGCATA	112
Rep2	traf2_out_17_178_1724	FLAG	GGTTAAATAAGGGAGT	40
Rep2	traf2_out_17_178_1724	FLAG	GTTTCAGACATTAGGG	37
Rep2	traf2_out_17_178_1724	FLAG	TAAGATAGAGACAGTT	118
Rep2	traf2_out_17_178_1724	FLAG	TATGCCCGTATCTTAT	94
Rep2	traf2_out_17_178_1724	FLAG	TCAGCCACACTTTAGG	68
Rep2	traf2_out_17_178_1724	FLAG	TCATATCATCCTAAGT	216
Rep2	traf2_out_17_178_1724	FLAG	TCATGGTCTCGCGTCC	238
Rep2	traf2_out_17_178_1724	FLAG	TCTCGTTTAATTCCTT	9
Rep2	traf2_out_17_178_1724	FLAG	TCTTCTAAAATCATCT	83
Rep2	traf2_out_17_178_1724	FLAG	TGAATGAAGCCAACTC	119
Rep2	traf2_out_17_178_1724	FLAG	TGATACGCTTCTATCT	235
Rep2	traf2_out_17_178_1724	FLAG	TGGGTTCTACTAAGTC	349
Rep2	traf2_out_17_178_1724	FLAG	TGTTGTTGTTTTGTCT	100
Rep2	traf2_out_17_178_1724	FLAG	TTGACTTTTATAATGA	92
Rep2	traf2_out_17_178_1724	FLAG	TTGATCAGTATCAGGT	152
Rep2	traf2_out_17_178_1724	FLAG	TTGCTAAAGTAGCTCG	222
Rep2	traf2_out_17_178_1724	FLAG	TTGTATTAACTTTTCT	64
Rep2	traf2_out_17_178_1724	FLAG	TTTTGATGACGACATC	300
Rep2	traf2_out_17_178_1724	Myc	AATGTCAAGCCTTGTC	173
Rep2	traf2_out_17_178_1724	Myc	ACAAAGAATTGCTGGA	75
Rep2	traf2_out_17_178_1724	Myc	ACCAGTGTAGACAAAT	15
Rep2	traf2_out_17_178_1724	Myc	ACCCTGTCAGGGGATC	41
Rep2	traf2_out_17_178_1724	Myc	AGTATAATCTTTTTGC	96
Rep2	traf2_out_17_178_1724	Myc	ATGGAAGCAGGCTTTC	201
Rep2	traf2_out_17_178_1724	Myc	CATTGCTCCTCTAATC	89
Rep2	traf2_out_17_178_1724	Myc	CCAAGGTACTATAAGA	44
Rep2	traf2_out_17_178_1724	Myc	CTCATGTTATAACGTT	759
Rep2	traf2_out_17_178_1724	Myc	CTCGTTCTGAGGCATA	268
Rep2	traf2_out_17_178_1724	Myc	CTTGGGATTCGCTGTA	482
Rep2	traf2_out_17_178_1724	Myc	CTTTAGATTGAATGGT	212
Rep2	traf2_out_17_178_1724	Myc	GAAAGCCTTGCAGATA	35
Rep2	traf2_out_17_178_1724	Myc	GATGCATGGATGCCTT	48
Rep2	traf2_out_17_178_1724	Myc	GATTCTTATATCTTAT	97
Rep2	traf2_out_17_178_1724	Myc	GCAAGCTACTGTGTTA	677
Rep2	traf2_out_17_178_1724	Myc	GCCCATGGCATTTAGG	180
Rep2	traf2_out_17_178_1724	Myc	GGACAGCGGCCAGAAA	197
Rep2	traf2_out_17_178_1724	Myc	GGCATCATTCGGCATA	155
Rep2	traf2_out_17_178_1724	Myc	GGTTAAATAAGGGAGT	69
Rep2	traf2_out_17_178_1724	Myc	GTTTCAGACATTAGGG	34
Rep2	traf2_out_17_178_1724	Myc	TAAGATAGAGACAGTT	164
Rep2	traf2_out_17_178_1724	Myc	TATGCCCGTATCTTAT	140
Rep2	traf2_out_17_178_1724	Myc	TCAGCCACACTTTAGG	104
Rep2	traf2_out_17_178_1724	Myc	TCATATCATCCTAAGT	210
Rep2	traf2_out_17_178_1724	Myc	TCATGGTCTCGCGTCC	199
Rep2	traf2_out_17_178_1724	Myc	TCTCGTTTAATTCCTT	18
Rep2	traf2_out_17_178_1724	Myc	TCTTCTAAAATCATCT	41
Rep2	traf2_out_17_178_1724	Myc	TGAATGAAGCCAACTC	117
Rep2	traf2_out_17_178_1724	Myc	TGATACGCTTCTATCT	204
Rep2	traf2_out_17_178_1724	Myc	TGGGTTCTACTAAGTC	316
Rep2	traf2_out_17_178_1724	Myc	TGTTGTTGTTTTGTCT	68
Rep2	traf2_out_17_178_1724	Myc	TTGACTTTTATAATGA	128
Rep2	traf2_out_17_178_1724	Myc	TTGATCAGTATCAGGT	136
Rep2	traf2_out_17_178_1724	Myc	TTGCTAAAGTAGCTCG	335
Rep2	traf2_out_17_178_1724	Myc	TTGTATTAACTTTTCT	57
Rep2	traf2_out_17_178_1724	Myc	TTTTGATGACGACATC	285
Rep2	traf2_out_17_178_1725	FLAG	AACTTACCTTCTTCCA	122
Rep2	traf2_out_17_178_1725	FLAG	AAGCTGGTATGCGCTA	93
Rep2	traf2_out_17_178_1725	FLAG	AATATAGAGGTTGATA	30
Rep2	traf2_out_17_178_1725	FLAG	ACTACCTTGTACCATA	65
Rep2	traf2_out_17_178_1725	FLAG	ACTTTCTTGACTCGGG	236
Rep2	traf2_out_17_178_1725	FLAG	ACTTTTTCAGTTATAC	43
Rep2	traf2_out_17_178_1725	FLAG	ATGCCTTGCTGGAATT	98
Rep2	traf2_out_17_178_1725	FLAG	ATTTACGATTGTAGTG	191
Rep2	traf2_out_17_178_1725	FLAG	CAATTTTTCACTTCGT	181
Rep2	traf2_out_17_178_1725	FLAG	CACCTGTATGTGTTTG	249
Rep2	traf2_out_17_178_1725	FLAG	CATAAATGGTAGCCGT	45
Rep2	traf2_out_17_178_1725	FLAG	CATTCGTTTAGTATTA	752
Rep2	traf2_out_17_178_1725	FLAG	CGATTCTTATTATTTG	50
Rep2	traf2_out_17_178_1725	FLAG	CGCCTAGGTCTCCCGT	33
Rep2	traf2_out_17_178_1725	FLAG	CGTCGTGCCACTAAGG	275
Rep2	traf2_out_17_178_1725	FLAG	CTATGGTACTCGTTTT	275
Rep2	traf2_out_17_178_1725	FLAG	CTCGTTAAAGCTATTT	111
Rep2	traf2_out_17_178_1725	FLAG	CTGGGATAACTATTTT	253
Rep2	traf2_out_17_178_1725	FLAG	CTGTCTCTTTAGCGTT	156
Rep2	traf2_out_17_178_1725	FLAG	CTTGGTTCTTGTAGTG	114
Rep2	traf2_out_17_178_1725	FLAG	GAAAATTACGTGGCTT	87
Rep2	traf2_out_17_178_1725	FLAG	GAGTCTTTTATTTTGA	2
Rep2	traf2_out_17_178_1725	FLAG	GCGAGTAGCTAGAGGC	95
Rep2	traf2_out_17_178_1725	FLAG	GCGCCATTAAATTAAA	36
Rep2	traf2_out_17_178_1725	FLAG	GGATTACCTTGAATTC	175
Rep2	traf2_out_17_178_1725	FLAG	GTCCCACAAAACAAAA	25
Rep2	traf2_out_17_178_1725	FLAG	GTGAATCTTTTATTGT	50
Rep2	traf2_out_17_178_1725	FLAG	TAGAAGGAGGACAATC	30
Rep2	traf2_out_17_178_1725	FLAG	TCAACTTCCATAACAT	172
Rep2	traf2_out_17_178_1725	FLAG	TCTTTAACATTTGATT	294
Rep2	traf2_out_17_178_1725	FLAG	TGCGAAATGCTTTTCT	254
Rep2	traf2_out_17_178_1725	FLAG	TTACGCTTAATAAACT	135
Rep2	traf2_out_17_178_1725	FLAG	TTCGGATACTAAAAGT	9
Rep2	traf2_out_17_178_1725	FLAG	TTCTTAATGGTCTTAC	456
Rep2	traf2_out_17_178_1725	FLAG	TTTTTTGTTTCTATTA	173
Rep2	traf2_out_17_178_1725	Myc	AACTTACCTTCTTCCA	125
Rep2	traf2_out_17_178_1725	Myc	AAGCTGGTATGCGCTA	119
Rep2	traf2_out_17_178_1725	Myc	AATATAGAGGTTGATA	42
Rep2	traf2_out_17_178_1725	Myc	ACTACCTTGTACCATA	112
Rep2	traf2_out_17_178_1725	Myc	ACTTTCTTGACTCGGG	191
Rep2	traf2_out_17_178_1725	Myc	ACTTTTTCAGTTATAC	10
Rep2	traf2_out_17_178_1725	Myc	ATGCCTTGCTGGAATT	114
Rep2	traf2_out_17_178_1725	Myc	ATTTACGATTGTAGTG	256
Rep2	traf2_out_17_178_1725	Myc	CAATTTTTCACTTCGT	189
Rep2	traf2_out_17_178_1725	Myc	CACCTGTATGTGTTTG	229
Rep2	traf2_out_17_178_1725	Myc	CATAAATGGTAGCCGT	19
Rep2	traf2_out_17_178_1725	Myc	CATTCGTTTAGTATTA	800
Rep2	traf2_out_17_178_1725	Myc	CGATTCTTATTATTTG	48
Rep2	traf2_out_17_178_1725	Myc	CGCCTAGGTCTCCCGT	55
Rep2	traf2_out_17_178_1725	Myc	CGTCGTGCCACTAAGG	282
Rep2	traf2_out_17_178_1725	Myc	CTATGGTACTCGTTTT	330
Rep2	traf2_out_17_178_1725	Myc	CTCGTTAAAGCTATTT	105
Rep2	traf2_out_17_178_1725	Myc	CTGGGATAACTATTTT	252
Rep2	traf2_out_17_178_1725	Myc	CTGTCTCTTTAGCGTT	158
Rep2	traf2_out_17_178_1725	Myc	CTTGGTTCTTGTAGTG	146
Rep2	traf2_out_17_178_1725	Myc	GAAAATTACGTGGCTT	76
Rep2	traf2_out_17_178_1725	Myc	GAGTCTTTTATTTTGA	15
Rep2	traf2_out_17_178_1725	Myc	GCGAGTAGCTAGAGGC	92
Rep2	traf2_out_17_178_1725	Myc	GCGCCATTAAATTAAA	22
Rep2	traf2_out_17_178_1725	Myc	GGATTACCTTGAATTC	233
Rep2	traf2_out_17_178_1725	Myc	GTCCCACAAAACAAAA	20
Rep2	traf2_out_17_178_1725	Myc	GTGAATCTTTTATTGT	28
Rep2	traf2_out_17_178_1725	Myc	TAGAAGGAGGACAATC	28
Rep2	traf2_out_17_178_1725	Myc	TCAACTTCCATAACAT	150
Rep2	traf2_out_17_178_1725	Myc	TCTTTAACATTTGATT	226
Rep2	traf2_out_17_178_1725	Myc	TGCGAAATGCTTTTCT	259
Rep2	traf2_out_17_178_1725	Myc	TTACGCTTAATAAACT	128
Rep2	traf2_out_17_178_1725	Myc	TTCGGATACTAAAAGT	2
Rep2	traf2_out_17_178_1725	Myc	TTCTTAATGGTCTTAC	501
Rep2	traf2_out_17_178_1725	Myc	TTTTTTGTTTCTATTA	293
Rep2	traf2_out_17_178_1726	FLAG	AAGGGTAAAGACCTAA	67
Rep2	traf2_out_17_178_1726	FLAG	ACCGCCCAGTTCAGTT	221
Rep2	traf2_out_17_178_1726	FLAG	ATGTATATTGATTTGT	145
Rep2	traf2_out_17_178_1726	FLAG	CAGCGTGAATTTGCAT	130
Rep2	traf2_out_17_178_1726	FLAG	CATAAATTCAAGTCCT	12
Rep2	traf2_out_17_178_1726	FLAG	CCGGACACTATCTTTG	61
Rep2	traf2_out_17_178_1726	FLAG	GAGCAGTTCATCAATA	62
Rep2	traf2_out_17_178_1726	FLAG	TATGTTAACTGCTACG	18
Rep2	traf2_out_17_178_1726	FLAG	TGTCATTTTCAGTATA	70
Rep2	traf2_out_17_178_1726	FLAG	TTCATAACCGGTAAGA	392
Rep2	traf2_out_17_178_1726	FLAG	TTTAATCTACTTGAGA	125
Rep2	traf2_out_17_178_1726	Myc	AAGGGTAAAGACCTAA	93
Rep2	traf2_out_17_178_1726	Myc	ACCGCCCAGTTCAGTT	270
Rep2	traf2_out_17_178_1726	Myc	ATGTATATTGATTTGT	163
Rep2	traf2_out_17_178_1726	Myc	CAGCGTGAATTTGCAT	210
Rep2	traf2_out_17_178_1726	Myc	CATAAATTCAAGTCCT	12
Rep2	traf2_out_17_178_1726	Myc	CCGGACACTATCTTTG	83
Rep2	traf2_out_17_178_1726	Myc	GAGCAGTTCATCAATA	84
Rep2	traf2_out_17_178_1726	Myc	TATGTTAACTGCTACG	10
Rep2	traf2_out_17_178_1726	Myc	TGTCATTTTCAGTATA	136
Rep2	traf2_out_17_178_1726	Myc	TTCATAACCGGTAAGA	455
Rep2	traf2_out_17_178_1726	Myc	TTTAATCTACTTGAGA	150
Rep2	traf2_out_17_178_1727	FLAG	ACATTGAATTGACCAC	85
Rep2	traf2_out_17_178_1727	FLAG	ACCTCAGTCAGCAGAA	100
Rep2	traf2_out_17_178_1727	FLAG	ACGTTTTCCCACTAGA	68
Rep2	traf2_out_17_178_1727	FLAG	AGAAAGTCTCGAATTT	209
Rep2	traf2_out_17_178_1727	FLAG	AGACTTGTAAGGAACT	99
Rep2	traf2_out_17_178_1727	FLAG	AGGCATTAATGTTAAG	274
Rep2	traf2_out_17_178_1727	FLAG	ATCGGGTTCGCTCTTT	435
Rep2	traf2_out_17_178_1727	FLAG	ATTAGTACAAGTTCAA	64
Rep2	traf2_out_17_178_1727	FLAG	ATTTTATTTTCTATCG	165
Rep2	traf2_out_17_178_1727	FLAG	ATTTTTTCTGTTCTGG	189
Rep2	traf2_out_17_178_1727	FLAG	CACTTTCTATTTCTTA	179
Rep2	traf2_out_17_178_1727	FLAG	CAGTGTGTCTTTGACT	129
Rep2	traf2_out_17_178_1727	FLAG	CCACTCTGTGTTACTA	514
Rep2	traf2_out_17_178_1727	FLAG	CCCTTATGTTCTTTAC	362
Rep2	traf2_out_17_178_1727	FLAG	CTCCCACTGTCGGACC	29
Rep2	traf2_out_17_178_1727	FLAG	GATTGGTTTTGTCAGG	110
Rep2	traf2_out_17_178_1727	FLAG	GGATAACTGATTTCCA	217
Rep2	traf2_out_17_178_1727	FLAG	GGTACTATGATAAACA	105
Rep2	traf2_out_17_178_1727	FLAG	TAATTCCAACATATCG	82
Rep2	traf2_out_17_178_1727	FLAG	TACTGCGATATGGGAA	263
Rep2	traf2_out_17_178_1727	FLAG	TCATTTCTGAGTTTAT	84
Rep2	traf2_out_17_178_1727	FLAG	TCGTATCGGGTCACTT	30
Rep2	traf2_out_17_178_1727	FLAG	TGATAACTCGTATGCG	25
Rep2	traf2_out_17_178_1727	FLAG	TTAACTTGGGGTCGTC	52
Rep2	traf2_out_17_178_1727	FLAG	TTAGCATAAATATATA	6
Rep2	traf2_out_17_178_1727	FLAG	TTAGTCTCCTATTGAA	160
Rep2	traf2_out_17_178_1727	FLAG	TTCCAGAAAGCTACTT	83
Rep2	traf2_out_17_178_1727	FLAG	TTCTTCATTGCCGTTA	324
Rep2	traf2_out_17_178_1727	FLAG	TTGTGCGAAACCTACT	25
Rep2	traf2_out_17_178_1727	FLAG	TTTCTAAATCTCTTTG	89
Rep2	traf2_out_17_178_1727	FLAG	TTTTGTCGCAGATGTG	15
Rep2	traf2_out_17_178_1727	FLAG	TTTTTTATTTTGTGGT	132
Rep2	traf2_out_17_178_1727	Myc	ACATTGAATTGACCAC	75
Rep2	traf2_out_17_178_1727	Myc	ACCTCAGTCAGCAGAA	93
Rep2	traf2_out_17_178_1727	Myc	ACGTTTTCCCACTAGA	103
Rep2	traf2_out_17_178_1727	Myc	AGAAAGTCTCGAATTT	284
Rep2	traf2_out_17_178_1727	Myc	AGACTTGTAAGGAACT	152
Rep2	traf2_out_17_178_1727	Myc	AGGCATTAATGTTAAG	249
Rep2	traf2_out_17_178_1727	Myc	ATCGGGTTCGCTCTTT	478
Rep2	traf2_out_17_178_1727	Myc	ATTAGTACAAGTTCAA	47
Rep2	traf2_out_17_178_1727	Myc	ATTTTATTTTCTATCG	134
Rep2	traf2_out_17_178_1727	Myc	ATTTTTTCTGTTCTGG	207
Rep2	traf2_out_17_178_1727	Myc	CACTTTCTATTTCTTA	161
Rep2	traf2_out_17_178_1727	Myc	CAGTGTGTCTTTGACT	116
Rep2	traf2_out_17_178_1727	Myc	CCACTCTGTGTTACTA	460
Rep2	traf2_out_17_178_1727	Myc	CCCTTATGTTCTTTAC	374
Rep2	traf2_out_17_178_1727	Myc	CTCCCACTGTCGGACC	84
Rep2	traf2_out_17_178_1727	Myc	GATTGGTTTTGTCAGG	146
Rep2	traf2_out_17_178_1727	Myc	GGATAACTGATTTCCA	247
Rep2	traf2_out_17_178_1727	Myc	GGTACTATGATAAACA	105
Rep2	traf2_out_17_178_1727	Myc	TAATTCCAACATATCG	127
Rep2	traf2_out_17_178_1727	Myc	TACTGCGATATGGGAA	363
Rep2	traf2_out_17_178_1727	Myc	TCATTTCTGAGTTTAT	132
Rep2	traf2_out_17_178_1727	Myc	TCGTATCGGGTCACTT	39
Rep2	traf2_out_17_178_1727	Myc	TGATAACTCGTATGCG	31
Rep2	traf2_out_17_178_1727	Myc	TTAACTTGGGGTCGTC	106
Rep2	traf2_out_17_178_1727	Myc	TTAGCATAAATATATA	27
Rep2	traf2_out_17_178_1727	Myc	TTAGTCTCCTATTGAA	222
Rep2	traf2_out_17_178_1727	Myc	TTCCAGAAAGCTACTT	95
Rep2	traf2_out_17_178_1727	Myc	TTCTTCATTGCCGTTA	314
Rep2	traf2_out_17_178_1727	Myc	TTGTGCGAAACCTACT	32
Rep2	traf2_out_17_178_1727	Myc	TTTCTAAATCTCTTTG	100
Rep2	traf2_out_17_178_1727	Myc	TTTTGTCGCAGATGTG	19
Rep2	traf2_out_17_178_1727	Myc	TTTTTTATTTTGTGGT	111
Rep2	traf2_out_17_178_1728	FLAG	AGATTGATTGTGTTTC	155
Rep2	traf2_out_17_178_1728	FLAG	AGTAATTTTCACTGTT	142
Rep2	traf2_out_17_178_1728	FLAG	AGTAGAGTATGGTAAA	96
Rep2	traf2_out_17_178_1728	FLAG	ATGGTAACCTGCCTAA	32
Rep2	traf2_out_17_178_1728	FLAG	CCTTGTTTCTTCGAGA	136
Rep2	traf2_out_17_178_1728	FLAG	GAGAGTCGACCTAAGT	51
Rep2	traf2_out_17_178_1728	FLAG	GGGGAATTAGATTTGA	306
Rep2	traf2_out_17_178_1728	FLAG	GTACATAGTTGCTTGA	95
Rep2	traf2_out_17_178_1728	FLAG	GTTCGATTGATCTTCT	19
Rep2	traf2_out_17_178_1728	FLAG	TAAATCTGTAAATTAC	101
Rep2	traf2_out_17_178_1728	FLAG	TAAGTTAAATTTTACA	14
Rep2	traf2_out_17_178_1728	FLAG	TAGTAATGAACGGTTT	149
Rep2	traf2_out_17_178_1728	FLAG	TATATCGCCCTTCTTA	33
Rep2	traf2_out_17_178_1728	FLAG	TTAAATTTTCGTGTCC	54
Rep2	traf2_out_17_178_1728	FLAG	TTCACATCGGTGATGC	668
Rep2	traf2_out_17_178_1728	FLAG	TTGTAATGCTTTATTC	82
Rep2	traf2_out_17_178_1728	FLAG	TTGTTTGATAGAATTA	21
Rep2	traf2_out_17_178_1728	FLAG	TTTGTTAATCCAATAC	777
Rep2	traf2_out_17_178_1728	Myc	AGATTGATTGTGTTTC	157
Rep2	traf2_out_17_178_1728	Myc	AGTAATTTTCACTGTT	347
Rep2	traf2_out_17_178_1728	Myc	AGTAGAGTATGGTAAA	116
Rep2	traf2_out_17_178_1728	Myc	ATGGTAACCTGCCTAA	75
Rep2	traf2_out_17_178_1728	Myc	CCTTGTTTCTTCGAGA	147
Rep2	traf2_out_17_178_1728	Myc	GAGAGTCGACCTAAGT	108
Rep2	traf2_out_17_178_1728	Myc	GGGGAATTAGATTTGA	239
Rep2	traf2_out_17_178_1728	Myc	GTACATAGTTGCTTGA	92
Rep2	traf2_out_17_178_1728	Myc	GTTCGATTGATCTTCT	15
Rep2	traf2_out_17_178_1728	Myc	TAAATCTGTAAATTAC	202
Rep2	traf2_out_17_178_1728	Myc	TAAGTTAAATTTTACA	54
Rep2	traf2_out_17_178_1728	Myc	TAGTAATGAACGGTTT	76
Rep2	traf2_out_17_178_1728	Myc	TATATCGCCCTTCTTA	39
Rep2	traf2_out_17_178_1728	Myc	TTAAATTTTCGTGTCC	96
Rep2	traf2_out_17_178_1728	Myc	TTCACATCGGTGATGC	580
Rep2	traf2_out_17_178_1728	Myc	TTGTAATGCTTTATTC	75
Rep2	traf2_out_17_178_1728	Myc	TTGTTTGATAGAATTA	9
Rep2	traf2_out_17_178_1728	Myc	TTTGTTAATCCAATAC	814
Rep2	traf2_out_17_178_1729	FLAG	AAGAAAGATGGCATGA	114
Rep2	traf2_out_17_178_1729	FLAG	AAGCTGTCAACTCGCT	7
Rep2	traf2_out_17_178_1729	FLAG	ACAATGTGGATGATAC	345
Rep2	traf2_out_17_178_1729	FLAG	ACATCTTTGCCATTGC	206
Rep2	traf2_out_17_178_1729	FLAG	ACTATATTACCGGCTA	64
Rep2	traf2_out_17_178_1729	FLAG	AGATTGTCGTTTCTAA	87
Rep2	traf2_out_17_178_1729	FLAG	AGATTTATTTTCGTGT	69
Rep2	traf2_out_17_178_1729	FLAG	AGTATGATTCACAATC	53
Rep2	traf2_out_17_178_1729	FLAG	ATCAATCGGCGGGCTC	499
Rep2	traf2_out_17_178_1729	FLAG	ATGGGTATACGTTCGA	117
Rep2	traf2_out_17_178_1729	FLAG	ATTGTCTAGTTATGTA	93
Rep2	traf2_out_17_178_1729	FLAG	CAAGAACCAACGTGCT	141
Rep2	traf2_out_17_178_1729	FLAG	CATTTTGCAGTGAATT	220
Rep2	traf2_out_17_178_1729	FLAG	CCTTAGTTTTCAGTGC	70
Rep2	traf2_out_17_178_1729	FLAG	CGTATTACATTCTAAT	110
Rep2	traf2_out_17_178_1729	FLAG	CGTCTTATTTATTAGA	80
Rep2	traf2_out_17_178_1729	FLAG	CTCTATATTTTTAACT	69
Rep2	traf2_out_17_178_1729	FLAG	CTGAGTTTTGGAGATT	65
Rep2	traf2_out_17_178_1729	FLAG	CTGTACATGGCATTTT	207
Rep2	traf2_out_17_178_1729	FLAG	CTGTTGCGTCTTGTTT	169
Rep2	traf2_out_17_178_1729	FLAG	CTTTGACTCGGTATGA	178
Rep2	traf2_out_17_178_1729	FLAG	GATCAGAAAAAGTGAG	2
Rep2	traf2_out_17_178_1729	FLAG	GATCCATTACCCCGAG	104
Rep2	traf2_out_17_178_1729	FLAG	GCCGGTTTCTTTTCGT	175
Rep2	traf2_out_17_178_1729	FLAG	GCTCTTTCATTCAGTA	308
Rep2	traf2_out_17_178_1729	FLAG	GGGCTTTTGGTCAACA	169
Rep2	traf2_out_17_178_1729	FLAG	GTCCATTCACGCCCCT	86
Rep2	traf2_out_17_178_1729	FLAG	GTGATAGAATTCCCTT	83
Rep2	traf2_out_17_178_1729	FLAG	GTTGTTTTAGATAAAA	4
Rep2	traf2_out_17_178_1729	FLAG	GTTTTACGGCAGTTTA	53
Rep2	traf2_out_17_178_1729	FLAG	TAGAGTAATCTCACAA	103
Rep2	traf2_out_17_178_1729	FLAG	TAGGGGTGCGTTTAGT	43
Rep2	traf2_out_17_178_1729	FLAG	TAGGTTTTTTACGATT	47
Rep2	traf2_out_17_178_1729	FLAG	TATATTTTGTTTAACT	51
Rep2	traf2_out_17_178_1729	FLAG	TATTCTCACTTTGAGT	266
Rep2	traf2_out_17_178_1729	FLAG	TCTGTTTTTACCAAAG	72
Rep2	traf2_out_17_178_1729	FLAG	TGAGGGAATGCCTGAT	230
Rep2	traf2_out_17_178_1729	FLAG	TGGACCATTTAACATG	139
Rep2	traf2_out_17_178_1729	FLAG	TGTGAACAGGTAGTTC	221
Rep2	traf2_out_17_178_1729	FLAG	TTAGAACTGGGTAAAA	6
Rep2	traf2_out_17_178_1729	FLAG	TTATTCTGGTTCTACT	231
Rep2	traf2_out_17_178_1729	FLAG	TTCATAACAAATTAGC	48
Rep2	traf2_out_17_178_1729	FLAG	TTTATAACTTGATAAG	100
Rep2	traf2_out_17_178_1729	Myc	AAGAAAGATGGCATGA	154
Rep2	traf2_out_17_178_1729	Myc	AAGCTGTCAACTCGCT	15
Rep2	traf2_out_17_178_1729	Myc	ACAATGTGGATGATAC	321
Rep2	traf2_out_17_178_1729	Myc	ACATCTTTGCCATTGC	217
Rep2	traf2_out_17_178_1729	Myc	ACTATATTACCGGCTA	123
Rep2	traf2_out_17_178_1729	Myc	AGATTGTCGTTTCTAA	59
Rep2	traf2_out_17_178_1729	Myc	AGATTTATTTTCGTGT	80
Rep2	traf2_out_17_178_1729	Myc	AGTATGATTCACAATC	37
Rep2	traf2_out_17_178_1729	Myc	ATCAATCGGCGGGCTC	656
Rep2	traf2_out_17_178_1729	Myc	ATGGGTATACGTTCGA	114
Rep2	traf2_out_17_178_1729	Myc	ATTGTCTAGTTATGTA	144
Rep2	traf2_out_17_178_1729	Myc	CAAGAACCAACGTGCT	184
Rep2	traf2_out_17_178_1729	Myc	CATTTTGCAGTGAATT	392
Rep2	traf2_out_17_178_1729	Myc	CCTTAGTTTTCAGTGC	195
Rep2	traf2_out_17_178_1729	Myc	CGTATTACATTCTAAT	143
Rep2	traf2_out_17_178_1729	Myc	CGTCTTATTTATTAGA	133
Rep2	traf2_out_17_178_1729	Myc	CTCTATATTTTTAACT	162
Rep2	traf2_out_17_178_1729	Myc	CTGAGTTTTGGAGATT	164
Rep2	traf2_out_17_178_1729	Myc	CTGTACATGGCATTTT	290
Rep2	traf2_out_17_178_1729	Myc	CTGTTGCGTCTTGTTT	163
Rep2	traf2_out_17_178_1729	Myc	CTTTGACTCGGTATGA	155
Rep2	traf2_out_17_178_1729	Myc	GATCAGAAAAAGTGAG	6
Rep2	traf2_out_17_178_1729	Myc	GATCCATTACCCCGAG	125
Rep2	traf2_out_17_178_1729	Myc	GCCGGTTTCTTTTCGT	273
Rep2	traf2_out_17_178_1729	Myc	GCTCTTTCATTCAGTA	336
Rep2	traf2_out_17_178_1729	Myc	GGGCTTTTGGTCAACA	274
Rep2	traf2_out_17_178_1729	Myc	GTCCATTCACGCCCCT	91
Rep2	traf2_out_17_178_1729	Myc	GTGATAGAATTCCCTT	193
Rep2	traf2_out_17_178_1729	Myc	GTTGTTTTAGATAAAA	8
Rep2	traf2_out_17_178_1729	Myc	GTTTTACGGCAGTTTA	100
Rep2	traf2_out_17_178_1729	Myc	TAGAGTAATCTCACAA	139
Rep2	traf2_out_17_178_1729	Myc	TAGGGGTGCGTTTAGT	43
Rep2	traf2_out_17_178_1729	Myc	TAGGTTTTTTACGATT	199
Rep2	traf2_out_17_178_1729	Myc	TATATTTTGTTTAACT	65
Rep2	traf2_out_17_178_1729	Myc	TATTCTCACTTTGAGT	275
Rep2	traf2_out_17_178_1729	Myc	TCTGTTTTTACCAAAG	148
Rep2	traf2_out_17_178_1729	Myc	TGAGGGAATGCCTGAT	204
Rep2	traf2_out_17_178_1729	Myc	TGGACCATTTAACATG	115
Rep2	traf2_out_17_178_1729	Myc	TGTGAACAGGTAGTTC	273
Rep2	traf2_out_17_178_1729	Myc	TTAGAACTGGGTAAAA	7
Rep2	traf2_out_17_178_1729	Myc	TTATTCTGGTTCTACT	233
Rep2	traf2_out_17_178_1729	Myc	TTCATAACAAATTAGC	65
Rep2	traf2_out_17_178_1729	Myc	TTTATAACTTGATAAG	83
Rep2	traf2_out_17_178_1730	FLAG	AAAAACTATGAGAGCC	8
Rep2	traf2_out_17_178_1730	FLAG	AAACTTATGCCTGTTA	15
Rep2	traf2_out_17_178_1730	FLAG	AAATGCCATGTTAATC	35
Rep2	traf2_out_17_178_1730	FLAG	AGACAGCGGGTTTTTT	395
Rep2	traf2_out_17_178_1730	FLAG	AGATAGCTAGTAATAT	139
Rep2	traf2_out_17_178_1730	FLAG	AGGCTTGGTCACATGA	703
Rep2	traf2_out_17_178_1730	FLAG	ATAAACGAGATTTGAG	22
Rep2	traf2_out_17_178_1730	FLAG	ATAACGTTAAAAACAA	8
Rep2	traf2_out_17_178_1730	FLAG	ATACGGGTTCCTCTGA	476
Rep2	traf2_out_17_178_1730	FLAG	ATATCTTAGAAGCTTG	350
Rep2	traf2_out_17_178_1730	FLAG	ATATGCCCGTAAACTC	115
Rep2	traf2_out_17_178_1730	FLAG	ATCAGGTTGCATACGA	593
Rep2	traf2_out_17_178_1730	FLAG	ATCGGTCCATGGTTTT	123
Rep2	traf2_out_17_178_1730	FLAG	ATTACTGATTGATCTT	402
Rep2	traf2_out_17_178_1730	FLAG	CAAACACATAGCATTG	290
Rep2	traf2_out_17_178_1730	FLAG	CAACTAACGATCATAT	362
Rep2	traf2_out_17_178_1730	FLAG	CAATCTATGATACGAG	263
Rep2	traf2_out_17_178_1730	FLAG	CACAAGTATCTATAGA	165
Rep2	traf2_out_17_178_1730	FLAG	CAGATTATGACATGAA	253
Rep2	traf2_out_17_178_1730	FLAG	CGAATTGCGGGTGGGG	207
Rep2	traf2_out_17_178_1730	FLAG	CGATCATTGGTTTTGA	78
Rep2	traf2_out_17_178_1730	FLAG	CGTAATATATATCTGT	123
Rep2	traf2_out_17_178_1730	FLAG	CTACCGTTTTTGATTA	262
Rep2	traf2_out_17_178_1730	FLAG	CTATTCATCCGCTCTA	283
Rep2	traf2_out_17_178_1730	FLAG	CTCTTTGTAATGCTTA	497
Rep2	traf2_out_17_178_1730	FLAG	CTTATATACTGTTCTC	127
Rep2	traf2_out_17_178_1730	FLAG	CTTATGGTATTGAGTG	280
Rep2	traf2_out_17_178_1730	FLAG	CTTGTGGTAAGTTACG	204
Rep2	traf2_out_17_178_1730	FLAG	CTTTCAGGTACTCACG	99
Rep2	traf2_out_17_178_1730	FLAG	GAAAGCTTTTTAATAT	187
Rep2	traf2_out_17_178_1730	FLAG	GAATTTGTATGAAAAG	41
Rep2	traf2_out_17_178_1730	FLAG	GCGTATTTGTTGAGTT	247
Rep2	traf2_out_17_178_1730	FLAG	GCTTCTTTTCACTCTC	48
Rep2	traf2_out_17_178_1730	FLAG	GGCGATTTTCAGACAG	17
Rep2	traf2_out_17_178_1730	FLAG	GGTAGTCTTAAAAAAG	9
Rep2	traf2_out_17_178_1730	FLAG	GTCTGTATTTATGTCA	108
Rep2	traf2_out_17_178_1730	FLAG	GTGTACCTCTGCCTAG	195
Rep2	traf2_out_17_178_1730	FLAG	GTTACTTCTAAATCGC	95
Rep2	traf2_out_17_178_1730	FLAG	TAAAGAAAACAGTGCC	8
Rep2	traf2_out_17_178_1730	FLAG	TAATAATCTAACAATC	71
Rep2	traf2_out_17_178_1730	FLAG	TAATGAGCCACAGCAG	542
Rep2	traf2_out_17_178_1730	FLAG	TAATTTCTCGTTCTTC	100
Rep2	traf2_out_17_178_1730	FLAG	TACGTTTTATATTAAA	43
Rep2	traf2_out_17_178_1730	FLAG	TACTTTGTCAATTTAT	43
Rep2	traf2_out_17_178_1730	FLAG	TAGACTCAGTATTATT	301
Rep2	traf2_out_17_178_1730	FLAG	TAGACTTTCCGTGGCT	168
Rep2	traf2_out_17_178_1730	FLAG	TAGTAGTATGGATCGG	454
Rep2	traf2_out_17_178_1730	FLAG	TAGTCTAAGTTAGACC	150
Rep2	traf2_out_17_178_1730	FLAG	TATAGTCATGGTCATG	185
Rep2	traf2_out_17_178_1730	FLAG	TCAACTATGATCCTCC	194
Rep2	traf2_out_17_178_1730	FLAG	TCCTAATTAAATAGTA	23
Rep2	traf2_out_17_178_1730	FLAG	TCCTACAATAAAACCT	17
Rep2	traf2_out_17_178_1730	FLAG	TCGAATATCCTCCATT	121
Rep2	traf2_out_17_178_1730	FLAG	TCTTTTAGGGATATAT	140
Rep2	traf2_out_17_178_1730	FLAG	TGCAATTTCAGTATAT	58
Rep2	traf2_out_17_178_1730	FLAG	TGTATAGGGAACATGT	224
Rep2	traf2_out_17_178_1730	FLAG	TGTCGGTTTACATGTC	57
Rep2	traf2_out_17_178_1730	FLAG	TGTGGACGCTTTCTTA	184
Rep2	traf2_out_17_178_1730	FLAG	TTAACGACTGTTCTTT	128
Rep2	traf2_out_17_178_1730	FLAG	TTAGACAATTTCACAC	237
Rep2	traf2_out_17_178_1730	FLAG	TTCAACGAGAAAATTT	26
Rep2	traf2_out_17_178_1730	FLAG	TTCAATCAGTCCAAGT	153
Rep2	traf2_out_17_178_1730	FLAG	TTCCTTAACGTCATTC	280
Rep2	traf2_out_17_178_1730	FLAG	TTCGATTGGAAGGTTC	119
Rep2	traf2_out_17_178_1730	FLAG	TTCTGTTCCTTTTTCG	44
Rep2	traf2_out_17_178_1730	FLAG	TTGAAGCTCCTGCCCA	16
Rep2	traf2_out_17_178_1730	FLAG	TTGTTGTGCCGTTCGT	334
Rep2	traf2_out_17_178_1730	FLAG	TTTACCCCTATGCTTA	175
Rep2	traf2_out_17_178_1730	FLAG	TTTGCCTCGTTGTAGA	43
Rep2	traf2_out_17_178_1730	FLAG	TTTTTATTTTTAAGCG	67
Rep2	traf2_out_17_178_1730	FLAG	TTTTTCATGCGATCGT	83
Rep2	traf2_out_17_178_1730	Myc	AAAAACTATGAGAGCC	4
Rep2	traf2_out_17_178_1730	Myc	AAACTTATGCCTGTTA	29
Rep2	traf2_out_17_178_1730	Myc	AAATGCCATGTTAATC	32
Rep2	traf2_out_17_178_1730	Myc	AGACAGCGGGTTTTTT	525
Rep2	traf2_out_17_178_1730	Myc	AGATAGCTAGTAATAT	181
Rep2	traf2_out_17_178_1730	Myc	AGGCTTGGTCACATGA	558
Rep2	traf2_out_17_178_1730	Myc	ATAAACGAGATTTGAG	18
Rep2	traf2_out_17_178_1730	Myc	ATAACGTTAAAAACAA	7
Rep2	traf2_out_17_178_1730	Myc	ATACGGGTTCCTCTGA	420
Rep2	traf2_out_17_178_1730	Myc	ATATCTTAGAAGCTTG	371
Rep2	traf2_out_17_178_1730	Myc	ATATGCCCGTAAACTC	194
Rep2	traf2_out_17_178_1730	Myc	ATCAGGTTGCATACGA	635
Rep2	traf2_out_17_178_1730	Myc	ATCGGTCCATGGTTTT	90
Rep2	traf2_out_17_178_1730	Myc	ATTACTGATTGATCTT	376
Rep2	traf2_out_17_178_1730	Myc	CAAACACATAGCATTG	372
Rep2	traf2_out_17_178_1730	Myc	CAACTAACGATCATAT	311
Rep2	traf2_out_17_178_1730	Myc	CAATCTATGATACGAG	267
Rep2	traf2_out_17_178_1730	Myc	CACAAGTATCTATAGA	118
Rep2	traf2_out_17_178_1730	Myc	CAGATTATGACATGAA	272
Rep2	traf2_out_17_178_1730	Myc	CGAATTGCGGGTGGGG	210
Rep2	traf2_out_17_178_1730	Myc	CGATCATTGGTTTTGA	49
Rep2	traf2_out_17_178_1730	Myc	CGTAATATATATCTGT	208
Rep2	traf2_out_17_178_1730	Myc	CTACCGTTTTTGATTA	857
Rep2	traf2_out_17_178_1730	Myc	CTATTCATCCGCTCTA	329
Rep2	traf2_out_17_178_1730	Myc	CTCTTTGTAATGCTTA	649
Rep2	traf2_out_17_178_1730	Myc	CTTATATACTGTTCTC	142
Rep2	traf2_out_17_178_1730	Myc	CTTATGGTATTGAGTG	265
Rep2	traf2_out_17_178_1730	Myc	CTTGTGGTAAGTTACG	121
Rep2	traf2_out_17_178_1730	Myc	CTTTCAGGTACTCACG	156
Rep2	traf2_out_17_178_1730	Myc	GAAAGCTTTTTAATAT	167
Rep2	traf2_out_17_178_1730	Myc	GAATTTGTATGAAAAG	61
Rep2	traf2_out_17_178_1730	Myc	GCGTATTTGTTGAGTT	343
Rep2	traf2_out_17_178_1730	Myc	GCTTCTTTTCACTCTC	70
Rep2	traf2_out_17_178_1730	Myc	GGCGATTTTCAGACAG	29
Rep2	traf2_out_17_178_1730	Myc	GGTAGTCTTAAAAAAG	4
Rep2	traf2_out_17_178_1730	Myc	GTCTGTATTTATGTCA	114
Rep2	traf2_out_17_178_1730	Myc	GTGTACCTCTGCCTAG	119
Rep2	traf2_out_17_178_1730	Myc	GTTACTTCTAAATCGC	94
Rep2	traf2_out_17_178_1730	Myc	TAAAGAAAACAGTGCC	13
Rep2	traf2_out_17_178_1730	Myc	TAATAATCTAACAATC	67
Rep2	traf2_out_17_178_1730	Myc	TAATGAGCCACAGCAG	680
Rep2	traf2_out_17_178_1730	Myc	TAATTTCTCGTTCTTC	117
Rep2	traf2_out_17_178_1730	Myc	TACGTTTTATATTAAA	79
Rep2	traf2_out_17_178_1730	Myc	TACTTTGTCAATTTAT	54
Rep2	traf2_out_17_178_1730	Myc	TAGACTCAGTATTATT	195
Rep2	traf2_out_17_178_1730	Myc	TAGACTTTCCGTGGCT	195
Rep2	traf2_out_17_178_1730	Myc	TAGTAGTATGGATCGG	524
Rep2	traf2_out_17_178_1730	Myc	TAGTCTAAGTTAGACC	189
Rep2	traf2_out_17_178_1730	Myc	TATAGTCATGGTCATG	172
Rep2	traf2_out_17_178_1730	Myc	TCAACTATGATCCTCC	169
Rep2	traf2_out_17_178_1730	Myc	TCCTAATTAAATAGTA	33
Rep2	traf2_out_17_178_1730	Myc	TCCTACAATAAAACCT	28
Rep2	traf2_out_17_178_1730	Myc	TCGAATATCCTCCATT	121
Rep2	traf2_out_17_178_1730	Myc	TCTTTTAGGGATATAT	277
Rep2	traf2_out_17_178_1730	Myc	TGCAATTTCAGTATAT	144
Rep2	traf2_out_17_178_1730	Myc	TGTATAGGGAACATGT	178
Rep2	traf2_out_17_178_1730	Myc	TGTCGGTTTACATGTC	34
Rep2	traf2_out_17_178_1730	Myc	TGTGGACGCTTTCTTA	153
Rep2	traf2_out_17_178_1730	Myc	TTAACGACTGTTCTTT	115
Rep2	traf2_out_17_178_1730	Myc	TTAGACAATTTCACAC	321
Rep2	traf2_out_17_178_1730	Myc	TTCAACGAGAAAATTT	18
Rep2	traf2_out_17_178_1730	Myc	TTCAATCAGTCCAAGT	150
Rep2	traf2_out_17_178_1730	Myc	TTCCTTAACGTCATTC	305
Rep2	traf2_out_17_178_1730	Myc	TTCGATTGGAAGGTTC	130
Rep2	traf2_out_17_178_1730	Myc	TTCTGTTCCTTTTTCG	75
Rep2	traf2_out_17_178_1730	Myc	TTGAAGCTCCTGCCCA	27
Rep2	traf2_out_17_178_1730	Myc	TTGTTGTGCCGTTCGT	271
Rep2	traf2_out_17_178_1730	Myc	TTTACCCCTATGCTTA	224
Rep2	traf2_out_17_178_1730	Myc	TTTGCCTCGTTGTAGA	44
Rep2	traf2_out_17_178_1730	Myc	TTTTTATTTTTAAGCG	93
Rep2	traf2_out_17_178_1730	Myc	TTTTTCATGCGATCGT	97
Rep2	traf2_out_17_178_1731	FLAG	AAGGCACAAGGTTTTA	102
Rep2	traf2_out_17_178_1731	FLAG	ATAAATAGATCGCTAA	17
Rep2	traf2_out_17_178_1731	FLAG	ATATCGAGAGTTCTAA	214
Rep2	traf2_out_17_178_1731	FLAG	CATGTCGTCATATAAA	111
Rep2	traf2_out_17_178_1731	FLAG	CGCATTCTTAACTACA	48
Rep2	traf2_out_17_178_1731	FLAG	CTTTCTTCCTTGGTCA	162
Rep2	traf2_out_17_178_1731	FLAG	GATATGTCTAGTTCCC	72
Rep2	traf2_out_17_178_1731	FLAG	GCTATTATGTCACGGA	28
Rep2	traf2_out_17_178_1731	FLAG	TGCGTGGAAGACTAAA	168
Rep2	traf2_out_17_178_1731	Myc	AAGGCACAAGGTTTTA	110
Rep2	traf2_out_17_178_1731	Myc	ATAAATAGATCGCTAA	11
Rep2	traf2_out_17_178_1731	Myc	ATATCGAGAGTTCTAA	184
Rep2	traf2_out_17_178_1731	Myc	CATGTCGTCATATAAA	62
Rep2	traf2_out_17_178_1731	Myc	CGCATTCTTAACTACA	91
Rep2	traf2_out_17_178_1731	Myc	CTTTCTTCCTTGGTCA	92
Rep2	traf2_out_17_178_1731	Myc	GATATGTCTAGTTCCC	92
Rep2	traf2_out_17_178_1731	Myc	GCTATTATGTCACGGA	24
Rep2	traf2_out_17_178_1731	Myc	TGCGTGGAAGACTAAA	155
Rep2	traf2_out_17_178_1732	FLAG	AAAACAATCCTTAATA	8
Rep2	traf2_out_17_178_1732	FLAG	ACTTGTAATCCATAGA	39
Rep2	traf2_out_17_178_1732	FLAG	ATAATTTTAATATCAC	36
Rep2	traf2_out_17_178_1732	FLAG	ATACATTTCCCTAGTT	6
Rep2	traf2_out_17_178_1732	FLAG	ATCAGACTTGAAGTTA	218
Rep2	traf2_out_17_178_1732	FLAG	ATCAGATTTGCTAACT	91
Rep2	traf2_out_17_178_1732	FLAG	ATTACATAGAAGTAGG	192
Rep2	traf2_out_17_178_1732	FLAG	CAACACGTTTTATTGA	119
Rep2	traf2_out_17_178_1732	FLAG	CAATATCTTTCGTTAA	253
Rep2	traf2_out_17_178_1732	FLAG	CATGTCTATAATTATA	110
Rep2	traf2_out_17_178_1732	FLAG	CCATATTGTGTGGGTG	10
Rep2	traf2_out_17_178_1732	FLAG	CGCTCTGTGATCGCGG	25
Rep2	traf2_out_17_178_1732	FLAG	CGTTCTTGCCTGCTGG	335
Rep2	traf2_out_17_178_1732	FLAG	CTTCGTTTAGAAACAG	57
Rep2	traf2_out_17_178_1732	FLAG	GCGTCTACTTAGATCT	1
Rep2	traf2_out_17_178_1732	FLAG	GTATTTAATTTATTAT	193
Rep2	traf2_out_17_178_1732	FLAG	TCAATCGGCGTGTGTC	148
Rep2	traf2_out_17_178_1732	FLAG	TCTGAGCGACCACGTC	100
Rep2	traf2_out_17_178_1732	FLAG	TGCTGCTATGAGCTCG	449
Rep2	traf2_out_17_178_1732	FLAG	TTATTTTGCGATACTT	27
Rep2	traf2_out_17_178_1732	FLAG	TTCCTAACTCCACCGG	9
Rep2	traf2_out_17_178_1732	FLAG	TTGAGCCAAACGCGAA	93
Rep2	traf2_out_17_178_1732	FLAG	TTTACTCCATTATGCT	33
Rep2	traf2_out_17_178_1732	Myc	AAAACAATCCTTAATA	3
Rep2	traf2_out_17_178_1732	Myc	ACTTGTAATCCATAGA	102
Rep2	traf2_out_17_178_1732	Myc	ATAATTTTAATATCAC	22
Rep2	traf2_out_17_178_1732	Myc	ATACATTTCCCTAGTT	9
Rep2	traf2_out_17_178_1732	Myc	ATCAGACTTGAAGTTA	207
Rep2	traf2_out_17_178_1732	Myc	ATCAGATTTGCTAACT	124
Rep2	traf2_out_17_178_1732	Myc	ATTACATAGAAGTAGG	350
Rep2	traf2_out_17_178_1732	Myc	CAACACGTTTTATTGA	236
Rep2	traf2_out_17_178_1732	Myc	CAATATCTTTCGTTAA	286
Rep2	traf2_out_17_178_1732	Myc	CATGTCTATAATTATA	165
Rep2	traf2_out_17_178_1732	Myc	CCATATTGTGTGGGTG	19
Rep2	traf2_out_17_178_1732	Myc	CGCTCTGTGATCGCGG	43
Rep2	traf2_out_17_178_1732	Myc	CGTTCTTGCCTGCTGG	205
Rep2	traf2_out_17_178_1732	Myc	CTTCGTTTAGAAACAG	83
Rep2	traf2_out_17_178_1732	Myc	GCGTCTACTTAGATCT	1
Rep2	traf2_out_17_178_1732	Myc	GTATTTAATTTATTAT	277
Rep2	traf2_out_17_178_1732	Myc	TCAATCGGCGTGTGTC	149
Rep2	traf2_out_17_178_1732	Myc	TCTGAGCGACCACGTC	129
Rep2	traf2_out_17_178_1732	Myc	TGCTGCTATGAGCTCG	505
Rep2	traf2_out_17_178_1732	Myc	TTATTTTGCGATACTT	32
Rep2	traf2_out_17_178_1732	Myc	TTCCTAACTCCACCGG	10
Rep2	traf2_out_17_178_1732	Myc	TTGAGCCAAACGCGAA	89
Rep2	traf2_out_17_178_1732	Myc	TTTACTCCATTATGCT	44
Rep2	traf2_out_17_178_1733	FLAG	AAACCACTAACGCTTA	129
Rep2	traf2_out_17_178_1733	FLAG	CTTATGTTCGCAAGGA	208
Rep2	traf2_out_17_178_1733	FLAG	GTAACGTTATTTTTAG	459
Rep2	traf2_out_17_178_1733	FLAG	GTCTCAGGCTCATTTT	243
Rep2	traf2_out_17_178_1733	FLAG	GTTATGATCGTCTCTG	146
Rep2	traf2_out_17_178_1733	Myc	AAACCACTAACGCTTA	129
Rep2	traf2_out_17_178_1733	Myc	CTTATGTTCGCAAGGA	223
Rep2	traf2_out_17_178_1733	Myc	GTAACGTTATTTTTAG	861
Rep2	traf2_out_17_178_1733	Myc	GTCTCAGGCTCATTTT	293
Rep2	traf2_out_17_178_1733	Myc	GTTATGATCGTCTCTG	140
Rep2	traf2_out_17_178_1734	FLAG	ATCGTAAATGATGAAA	24
Rep2	traf2_out_17_178_1734	FLAG	ATGTTGTCATTCTTTT	383
Rep2	traf2_out_17_178_1734	FLAG	CGTGATCTTGCTTAAT	151
Rep2	traf2_out_17_178_1734	FLAG	GGTTGTCAGATCCCTC	48
Rep2	traf2_out_17_178_1734	Myc	ATCGTAAATGATGAAA	14
Rep2	traf2_out_17_178_1734	Myc	ATGTTGTCATTCTTTT	331
Rep2	traf2_out_17_178_1734	Myc	CGTGATCTTGCTTAAT	204
Rep2	traf2_out_17_178_1734	Myc	GGTTGTCAGATCCCTC	34
Rep2	traf2_out_17_178_1735	FLAG	AAACTTTATTATTTAT	2
Rep2	traf2_out_17_178_1735	FLAG	AACTACGGCGTGGTGT	80
Rep2	traf2_out_17_178_1735	FLAG	AATTTGATTTCTACCG	145
Rep2	traf2_out_17_178_1735	FLAG	ACAGAATCAAAGCTAG	38
Rep2	traf2_out_17_178_1735	FLAG	ACTAGACTAGTATTAG	215
Rep2	traf2_out_17_178_1735	FLAG	ACTGTCGTTTCTACAA	8
Rep2	traf2_out_17_178_1735	FLAG	ACTTTTTCACTATGGA	301
Rep2	traf2_out_17_178_1735	FLAG	AGTTTTATTTGATACC	383
Rep2	traf2_out_17_178_1735	FLAG	ATCAAGGGGTTAAATG	65
Rep2	traf2_out_17_178_1735	FLAG	ATGAAGGTCATTGGCA	6
Rep2	traf2_out_17_178_1735	FLAG	ATTTAAAACAAGGCTT	23
Rep2	traf2_out_17_178_1735	FLAG	CAAAATTTATCAGACT	14
Rep2	traf2_out_17_178_1735	FLAG	CACCCGAGTTGGCCTA	19
Rep2	traf2_out_17_178_1735	FLAG	CACTTTGTGACTCGGC	68
Rep2	traf2_out_17_178_1735	FLAG	CAGTGCCTACCTGCTC	253
Rep2	traf2_out_17_178_1735	FLAG	CCAATTTTTGTTTGCG	260
Rep2	traf2_out_17_178_1735	FLAG	CCCTTGGTTTTTATTC	164
Rep2	traf2_out_17_178_1735	FLAG	CGCTTTGCCTGACGGC	421
Rep2	traf2_out_17_178_1735	FLAG	CGGTCTAACGGTCCAG	70
Rep2	traf2_out_17_178_1735	FLAG	CTAAAATTAAATAGAT	14
Rep2	traf2_out_17_178_1735	FLAG	CTCAACTCTTCCTGGT	259
Rep2	traf2_out_17_178_1735	FLAG	GAATTCATTTACTGTT	429
Rep2	traf2_out_17_178_1735	FLAG	GACGCTCATTTTATCA	46
Rep2	traf2_out_17_178_1735	FLAG	GAGCTTTCTATTCGAT	166
Rep2	traf2_out_17_178_1735	FLAG	GATATATAACTATAGT	94
Rep2	traf2_out_17_178_1735	FLAG	GCATATTTAGTGTTGT	74
Rep2	traf2_out_17_178_1735	FLAG	GCATCAGTAAATTGTG	53
Rep2	traf2_out_17_178_1735	FLAG	GCTAGGAAGGGAGCGC	75
Rep2	traf2_out_17_178_1735	FLAG	GGAGTTTAAGGTGAAG	141
Rep2	traf2_out_17_178_1735	FLAG	GGGGAGAGCTCGGTTC	395
Rep2	traf2_out_17_178_1735	FLAG	GGGTTTCGTTTTACGC	68
Rep2	traf2_out_17_178_1735	FLAG	GGTACATTTCTCGTTA	95
Rep2	traf2_out_17_178_1735	FLAG	GGTGTAAACCGATATC	121
Rep2	traf2_out_17_178_1735	FLAG	GGTTCAATAAGCTTAT	107
Rep2	traf2_out_17_178_1735	FLAG	GTAATACATACACCAG	445
Rep2	traf2_out_17_178_1735	FLAG	GTAGGAGTATTCTCTG	65
Rep2	traf2_out_17_178_1735	FLAG	GTATAAGATTGTAAGG	56
Rep2	traf2_out_17_178_1735	FLAG	GTGAACTACCGTGTAT	79
Rep2	traf2_out_17_178_1735	FLAG	GTTTTTAATTCTATTT	18
Rep2	traf2_out_17_178_1735	FLAG	TAAACCCTCTTAAACA	141
Rep2	traf2_out_17_178_1735	FLAG	TAATATCCTCACATCG	153
Rep2	traf2_out_17_178_1735	FLAG	TAATTACCATTTACAT	55
Rep2	traf2_out_17_178_1735	FLAG	TACATTGCATTGGCTT	557
Rep2	traf2_out_17_178_1735	FLAG	TACCAAAATAGGAACT	1
Rep2	traf2_out_17_178_1735	FLAG	TATGAACGATATTACC	86
Rep2	traf2_out_17_178_1735	FLAG	TCAATGGGCATACGAG	167
Rep2	traf2_out_17_178_1735	FLAG	TCATGACCGGATAGGA	35
Rep2	traf2_out_17_178_1735	FLAG	TCATTACAATTTTGAA	35
Rep2	traf2_out_17_178_1735	FLAG	TCCCGTAGTTTTCGAT	47
Rep2	traf2_out_17_178_1735	FLAG	TCGCGATGTTGTTCTC	336
Rep2	traf2_out_17_178_1735	FLAG	TCGTACTTGGTATCAG	744
Rep2	traf2_out_17_178_1735	FLAG	TCGTATCTGATTCGTA	170
Rep2	traf2_out_17_178_1735	FLAG	TCGTGTATAAGTAATT	91
Rep2	traf2_out_17_178_1735	FLAG	TCTTGTTGTAAACACC	202
Rep2	traf2_out_17_178_1735	FLAG	TGCTCATCATCGGTTA	68
Rep2	traf2_out_17_178_1735	FLAG	TGGTCATAGATATCGC	69
Rep2	traf2_out_17_178_1735	FLAG	TGTTCAGGCCATTTTC	210
Rep2	traf2_out_17_178_1735	FLAG	TGTTTTATTTCGGGTG	42
Rep2	traf2_out_17_178_1735	FLAG	TTAACTGCTGAATCTG	105
Rep2	traf2_out_17_178_1735	FLAG	TTACGAACGCAAAGCA	331
Rep2	traf2_out_17_178_1735	FLAG	TTATATGTTTCACGTA	227
Rep2	traf2_out_17_178_1735	FLAG	TTCAGGTTCTGCTTGG	222
Rep2	traf2_out_17_178_1735	FLAG	TTCCGCTGAATTTCTA	30
Rep2	traf2_out_17_178_1735	FLAG	TTGAGTACCGTGTTTG	509
Rep2	traf2_out_17_178_1735	FLAG	TTGATTAATGAATCAG	184
Rep2	traf2_out_17_178_1735	FLAG	TTGTCATTGCCTCATT	288
Rep2	traf2_out_17_178_1735	FLAG	TTGTTGATGACTCACT	169
Rep2	traf2_out_17_178_1735	FLAG	TTTACATAGTCAGTGC	88
Rep2	traf2_out_17_178_1735	FLAG	TTTGACAATTATTTTG	126
Rep2	traf2_out_17_178_1735	FLAG	TTTGTCGTCAGGAATC	182
Rep2	traf2_out_17_178_1735	Myc	AAACTTTATTATTTAT	8
Rep2	traf2_out_17_178_1735	Myc	AACTACGGCGTGGTGT	94
Rep2	traf2_out_17_178_1735	Myc	AATTTGATTTCTACCG	131
Rep2	traf2_out_17_178_1735	Myc	ACAGAATCAAAGCTAG	75
Rep2	traf2_out_17_178_1735	Myc	ACTAGACTAGTATTAG	246
Rep2	traf2_out_17_178_1735	Myc	ACTGTCGTTTCTACAA	9
Rep2	traf2_out_17_178_1735	Myc	ACTTTTTCACTATGGA	354
Rep2	traf2_out_17_178_1735	Myc	AGTTTTATTTGATACC	438
Rep2	traf2_out_17_178_1735	Myc	ATCAAGGGGTTAAATG	72
Rep2	traf2_out_17_178_1735	Myc	ATTTAAAACAAGGCTT	30
Rep2	traf2_out_17_178_1735	Myc	CAAAATTTATCAGACT	20
Rep2	traf2_out_17_178_1735	Myc	CACCCGAGTTGGCCTA	19
Rep2	traf2_out_17_178_1735	Myc	CACTTTGTGACTCGGC	129
Rep2	traf2_out_17_178_1735	Myc	CAGTGCCTACCTGCTC	265
Rep2	traf2_out_17_178_1735	Myc	CCAATTTTTGTTTGCG	226
Rep2	traf2_out_17_178_1735	Myc	CCCTTGGTTTTTATTC	324
Rep2	traf2_out_17_178_1735	Myc	CGCTTTGCCTGACGGC	459
Rep2	traf2_out_17_178_1735	Myc	CGGTCTAACGGTCCAG	99
Rep2	traf2_out_17_178_1735	Myc	CTAAAATTAAATAGAT	8
Rep2	traf2_out_17_178_1735	Myc	CTCAACTCTTCCTGGT	220
Rep2	traf2_out_17_178_1735	Myc	GAATTCATTTACTGTT	465
Rep2	traf2_out_17_178_1735	Myc	GACGCTCATTTTATCA	102
Rep2	traf2_out_17_178_1735	Myc	GAGCTTTCTATTCGAT	290
Rep2	traf2_out_17_178_1735	Myc	GATATATAACTATAGT	107
Rep2	traf2_out_17_178_1735	Myc	GCATATTTAGTGTTGT	171
Rep2	traf2_out_17_178_1735	Myc	GCATCAGTAAATTGTG	39
Rep2	traf2_out_17_178_1735	Myc	GCTAGGAAGGGAGCGC	57
Rep2	traf2_out_17_178_1735	Myc	GGAGTTTAAGGTGAAG	157
Rep2	traf2_out_17_178_1735	Myc	GGGGAGAGCTCGGTTC	274
Rep2	traf2_out_17_178_1735	Myc	GGGTTTCGTTTTACGC	90
Rep2	traf2_out_17_178_1735	Myc	GGTACATTTCTCGTTA	147
Rep2	traf2_out_17_178_1735	Myc	GGTGTAAACCGATATC	242
Rep2	traf2_out_17_178_1735	Myc	GGTTCAATAAGCTTAT	146
Rep2	traf2_out_17_178_1735	Myc	GTAATACATACACCAG	410
Rep2	traf2_out_17_178_1735	Myc	GTAGGAGTATTCTCTG	81
Rep2	traf2_out_17_178_1735	Myc	GTATAAGATTGTAAGG	47
Rep2	traf2_out_17_178_1735	Myc	GTGAACTACCGTGTAT	108
Rep2	traf2_out_17_178_1735	Myc	GTTTTTAATTCTATTT	27
Rep2	traf2_out_17_178_1735	Myc	TAAACCCTCTTAAACA	105
Rep2	traf2_out_17_178_1735	Myc	TAATATCCTCACATCG	147
Rep2	traf2_out_17_178_1735	Myc	TAATTACCATTTACAT	62
Rep2	traf2_out_17_178_1735	Myc	TACATTGCATTGGCTT	604
Rep2	traf2_out_17_178_1735	Myc	TACCAAAATAGGAACT	4
Rep2	traf2_out_17_178_1735	Myc	TATGAACGATATTACC	57
Rep2	traf2_out_17_178_1735	Myc	TCAATGGGCATACGAG	192
Rep2	traf2_out_17_178_1735	Myc	TCATGACCGGATAGGA	68
Rep2	traf2_out_17_178_1735	Myc	TCATTACAATTTTGAA	52
Rep2	traf2_out_17_178_1735	Myc	TCCCGTAGTTTTCGAT	83
Rep2	traf2_out_17_178_1735	Myc	TCGCGATGTTGTTCTC	283
Rep2	traf2_out_17_178_1735	Myc	TCGTACTTGGTATCAG	805
Rep2	traf2_out_17_178_1735	Myc	TCGTATCTGATTCGTA	188
Rep2	traf2_out_17_178_1735	Myc	TCGTGTATAAGTAATT	42
Rep2	traf2_out_17_178_1735	Myc	TCTTGTTGTAAACACC	261
Rep2	traf2_out_17_178_1735	Myc	TGCTCATCATCGGTTA	73
Rep2	traf2_out_17_178_1735	Myc	TGGTCATAGATATCGC	63
Rep2	traf2_out_17_178_1735	Myc	TGTTCAGGCCATTTTC	218
Rep2	traf2_out_17_178_1735	Myc	TGTTTTATTTCGGGTG	53
Rep2	traf2_out_17_178_1735	Myc	TTAACTGCTGAATCTG	127
Rep2	traf2_out_17_178_1735	Myc	TTACGAACGCAAAGCA	280
Rep2	traf2_out_17_178_1735	Myc	TTATATGTTTCACGTA	318
Rep2	traf2_out_17_178_1735	Myc	TTCAGGTTCTGCTTGG	225
Rep2	traf2_out_17_178_1735	Myc	TTCCGCTGAATTTCTA	51
Rep2	traf2_out_17_178_1735	Myc	TTGAGTACCGTGTTTG	421
Rep2	traf2_out_17_178_1735	Myc	TTGATTAATGAATCAG	188
Rep2	traf2_out_17_178_1735	Myc	TTGTCATTGCCTCATT	272
Rep2	traf2_out_17_178_1735	Myc	TTGTTGATGACTCACT	165
Rep2	traf2_out_17_178_1735	Myc	TTTACATAGTCAGTGC	87
Rep2	traf2_out_17_178_1735	Myc	TTTGACAATTATTTTG	152
Rep2	traf2_out_17_178_1735	Myc	TTTGTCGTCAGGAATC	99
Rep2	traf2_out_17_178_1736	FLAG	AATACAGTTTCTGTAA	102
Rep2	traf2_out_17_178_1736	FLAG	AATCATAGTTGTTTAG	8
Rep2	traf2_out_17_178_1736	FLAG	AATCGAGTCGTAGGGA	2
Rep2	traf2_out_17_178_1736	FLAG	AATGCTTGAGTTTTGC	135
Rep2	traf2_out_17_178_1736	FLAG	ACAATATATTGAGATC	78
Rep2	traf2_out_17_178_1736	FLAG	ACACCTCAAGTGATTC	260
Rep2	traf2_out_17_178_1736	FLAG	ACCTAGCCTTCTAAAT	107
Rep2	traf2_out_17_178_1736	FLAG	ACTAATCTTTGTTGTA	121
Rep2	traf2_out_17_178_1736	FLAG	ACTGTTCCTACAATTA	77
Rep2	traf2_out_17_178_1736	FLAG	AGCATTTCCACTAATA	256
Rep2	traf2_out_17_178_1736	FLAG	AGCGGTCAACGGGTTT	111
Rep2	traf2_out_17_178_1736	FLAG	ATCGGAGATTTTATTA	87
Rep2	traf2_out_17_178_1736	FLAG	ATGCAGTTCCCGGGTC	86
Rep2	traf2_out_17_178_1736	FLAG	ATTGTATTTTTTGAGT	35
Rep2	traf2_out_17_178_1736	FLAG	ATTTGGCCTCTATCGT	37
Rep2	traf2_out_17_178_1736	FLAG	CAATGATGTATAAGCC	155
Rep2	traf2_out_17_178_1736	FLAG	CATCTTCGGTCGGTTA	384
Rep2	traf2_out_17_178_1736	FLAG	CATTACGATTTTCTTT	93
Rep2	traf2_out_17_178_1736	FLAG	CGCATCTGTACGGGAC	225
Rep2	traf2_out_17_178_1736	FLAG	CGCTATATAAAATTTC	4
Rep2	traf2_out_17_178_1736	FLAG	CTATCAAAGTATATGT	165
Rep2	traf2_out_17_178_1736	FLAG	CTCTGCATGATTCAAT	36
Rep2	traf2_out_17_178_1736	FLAG	CTCTTTTATTCAACGT	236
Rep2	traf2_out_17_178_1736	FLAG	GAAGTAAAGTTGTTTC	88
Rep2	traf2_out_17_178_1736	FLAG	GACTAACTTTGTAATA	134
Rep2	traf2_out_17_178_1736	FLAG	GACTTAGTAGTTTAAT	247
Rep2	traf2_out_17_178_1736	FLAG	GATGTTTGGTTTAGGC	205
Rep2	traf2_out_17_178_1736	FLAG	GGGAAGCGATACGCGG	209
Rep2	traf2_out_17_178_1736	FLAG	GGTACATAATCTTCAG	190
Rep2	traf2_out_17_178_1736	FLAG	GTAACTGGGAATTCTG	25
Rep2	traf2_out_17_178_1736	FLAG	GTATATGCTCGTTACT	115
Rep2	traf2_out_17_178_1736	FLAG	TAACAGATAGAGTTTA	314
Rep2	traf2_out_17_178_1736	FLAG	TCACGTTTAAGGCGTC	19
Rep2	traf2_out_17_178_1736	FLAG	TCGCTCTACGCGTAAG	366
Rep2	traf2_out_17_178_1736	FLAG	TCTTTATTATTTAGTG	33
Rep2	traf2_out_17_178_1736	FLAG	TGGACGTCAGTCGGTG	92
Rep2	traf2_out_17_178_1736	FLAG	TTAAGTGGCCACATTT	184
Rep2	traf2_out_17_178_1736	FLAG	TTAATTCCCTGCGTCA	128
Rep2	traf2_out_17_178_1736	FLAG	TTATTCATAATTACCT	175
Rep2	traf2_out_17_178_1736	FLAG	TTCACGTCTCGTTAAA	78
Rep2	traf2_out_17_178_1736	FLAG	TTCTACTATTACATTT	148
Rep2	traf2_out_17_178_1736	FLAG	TTGACTTATTATCTAC	241
Rep2	traf2_out_17_178_1736	FLAG	TTGGATTTTCCAGCGC	73
Rep2	traf2_out_17_178_1736	FLAG	TTGGTAACTTCAGCCA	117
Rep2	traf2_out_17_178_1736	FLAG	TTGTAGCGACTTAAAT	97
Rep2	traf2_out_17_178_1736	FLAG	TTTCTGCCTTCCTTTG	72
Rep2	traf2_out_17_178_1736	FLAG	TTTTAATCTACGTTTA	35
Rep2	traf2_out_17_178_1736	Myc	AATACAGTTTCTGTAA	149
Rep2	traf2_out_17_178_1736	Myc	AATCATAGTTGTTTAG	22
Rep2	traf2_out_17_178_1736	Myc	AATCGAGTCGTAGGGA	8
Rep2	traf2_out_17_178_1736	Myc	AATGCTTGAGTTTTGC	181
Rep2	traf2_out_17_178_1736	Myc	ACAATATATTGAGATC	84
Rep2	traf2_out_17_178_1736	Myc	ACACCTCAAGTGATTC	241
Rep2	traf2_out_17_178_1736	Myc	ACCTAGCCTTCTAAAT	157
Rep2	traf2_out_17_178_1736	Myc	ACTAATCTTTGTTGTA	186
Rep2	traf2_out_17_178_1736	Myc	ACTGTTCCTACAATTA	87
Rep2	traf2_out_17_178_1736	Myc	AGCATTTCCACTAATA	318
Rep2	traf2_out_17_178_1736	Myc	AGCGGTCAACGGGTTT	156
Rep2	traf2_out_17_178_1736	Myc	ATCGGAGATTTTATTA	149
Rep2	traf2_out_17_178_1736	Myc	ATGCAGTTCCCGGGTC	132
Rep2	traf2_out_17_178_1736	Myc	ATTGTATTTTTTGAGT	52
Rep2	traf2_out_17_178_1736	Myc	ATTTGGCCTCTATCGT	28
Rep2	traf2_out_17_178_1736	Myc	CAATGATGTATAAGCC	118
Rep2	traf2_out_17_178_1736	Myc	CATCTTCGGTCGGTTA	385
Rep2	traf2_out_17_178_1736	Myc	CATTACGATTTTCTTT	146
Rep2	traf2_out_17_178_1736	Myc	CGCATCTGTACGGGAC	251
Rep2	traf2_out_17_178_1736	Myc	CGCTATATAAAATTTC	4
Rep2	traf2_out_17_178_1736	Myc	CTATCAAAGTATATGT	176
Rep2	traf2_out_17_178_1736	Myc	CTCTGCATGATTCAAT	40
Rep2	traf2_out_17_178_1736	Myc	CTCTTTTATTCAACGT	218
Rep2	traf2_out_17_178_1736	Myc	GAAGTAAAGTTGTTTC	88
Rep2	traf2_out_17_178_1736	Myc	GACTAACTTTGTAATA	163
Rep2	traf2_out_17_178_1736	Myc	GACTTAGTAGTTTAAT	223
Rep2	traf2_out_17_178_1736	Myc	GATGTTTGGTTTAGGC	323
Rep2	traf2_out_17_178_1736	Myc	GGGAAGCGATACGCGG	182
Rep2	traf2_out_17_178_1736	Myc	GGTACATAATCTTCAG	203
Rep2	traf2_out_17_178_1736	Myc	GTAACTGGGAATTCTG	9
Rep2	traf2_out_17_178_1736	Myc	GTATATGCTCGTTACT	68
Rep2	traf2_out_17_178_1736	Myc	TAACAGATAGAGTTTA	402
Rep2	traf2_out_17_178_1736	Myc	TCACGTTTAAGGCGTC	34
Rep2	traf2_out_17_178_1736	Myc	TCGCTCTACGCGTAAG	469
Rep2	traf2_out_17_178_1736	Myc	TCTTTATTATTTAGTG	77
Rep2	traf2_out_17_178_1736	Myc	TGGACGTCAGTCGGTG	98
Rep2	traf2_out_17_178_1736	Myc	TTAAGTGGCCACATTT	216
Rep2	traf2_out_17_178_1736	Myc	TTAATTCCCTGCGTCA	97
Rep2	traf2_out_17_178_1736	Myc	TTATTCATAATTACCT	201
Rep2	traf2_out_17_178_1736	Myc	TTCACGTCTCGTTAAA	134
Rep2	traf2_out_17_178_1736	Myc	TTCTACTATTACATTT	157
Rep2	traf2_out_17_178_1736	Myc	TTGACTTATTATCTAC	386
Rep2	traf2_out_17_178_1736	Myc	TTGGATTTTCCAGCGC	90
Rep2	traf2_out_17_178_1736	Myc	TTGGTAACTTCAGCCA	95
Rep2	traf2_out_17_178_1736	Myc	TTGTAGCGACTTAAAT	120
Rep2	traf2_out_17_178_1736	Myc	TTTCTGCCTTCCTTTG	50
Rep2	traf2_out_17_178_1736	Myc	TTTTAATCTACGTTTA	39
Rep2	traf2_out_17_178_1737	FLAG	AAACTTTGTGTCTTTC	47
Rep2	traf2_out_17_178_1737	FLAG	AATCAGTGTTGTCAGC	141
Rep2	traf2_out_17_178_1737	FLAG	ACAAACGGGCGTAATC	21
Rep2	traf2_out_17_178_1737	FLAG	ACGAGCCACCCTATCT	2
Rep2	traf2_out_17_178_1737	FLAG	ACTAATCAGTAACTAT	306
Rep2	traf2_out_17_178_1737	FLAG	ACTCAAGCATTCTTTA	150
Rep2	traf2_out_17_178_1737	FLAG	ACTGCGGCTTGTATAC	69
Rep2	traf2_out_17_178_1737	FLAG	ACTTTGTAACGGTCGT	60
Rep2	traf2_out_17_178_1737	FLAG	AGGATTCCTTGAATAG	140
Rep2	traf2_out_17_178_1737	FLAG	AGTTTTGATTGGCCTC	125
Rep2	traf2_out_17_178_1737	FLAG	ATATCCATCTCTTAGG	109
Rep2	traf2_out_17_178_1737	FLAG	ATCCCCTCTCTACCTG	76
Rep2	traf2_out_17_178_1737	FLAG	ATCTCTAATATATCTT	244
Rep2	traf2_out_17_178_1737	FLAG	ATCTCTACAGGGGATT	197
Rep2	traf2_out_17_178_1737	FLAG	ATTACCCAGCATATCG	90
Rep2	traf2_out_17_178_1737	FLAG	ATTTCACAGGCAAATA	393
Rep2	traf2_out_17_178_1737	FLAG	ATTTCCTTTTCGATCG	64
Rep2	traf2_out_17_178_1737	FLAG	CAACCTATCCTTATCC	60
Rep2	traf2_out_17_178_1737	FLAG	CAATAAATTAGTTGCA	14
Rep2	traf2_out_17_178_1737	FLAG	CAATTATTTATCTTTT	123
Rep2	traf2_out_17_178_1737	FLAG	CAATTCGGCCCTATAC	159
Rep2	traf2_out_17_178_1737	FLAG	CATAGAACGGTCGGTT	754
Rep2	traf2_out_17_178_1737	FLAG	CCATGTATTTCCGTTC	60
Rep2	traf2_out_17_178_1737	FLAG	CCTATAATCGAAGGTT	102
Rep2	traf2_out_17_178_1737	FLAG	CCTGTTGCTACGTATC	440
Rep2	traf2_out_17_178_1737	FLAG	CGAGGATTTTCAAGCT	75
Rep2	traf2_out_17_178_1737	FLAG	CGTTTATTGTTGTTTC	131
Rep2	traf2_out_17_178_1737	FLAG	CTGTCACTAAGGTGTT	36
Rep2	traf2_out_17_178_1737	FLAG	CTTGGTTTTAACCTGG	4
Rep2	traf2_out_17_178_1737	FLAG	CTTTGTTACATATGCA	154
Rep2	traf2_out_17_178_1737	FLAG	GAAGGTTAGTCTTTTG	130
Rep2	traf2_out_17_178_1737	FLAG	GCCGTTACGATCACAT	107
Rep2	traf2_out_17_178_1737	FLAG	GCTATAATGTTACACT	125
Rep2	traf2_out_17_178_1737	FLAG	GGTGGATAATAAAAAT	1
Rep2	traf2_out_17_178_1737	FLAG	GTAGATTAGATCAACA	213
Rep2	traf2_out_17_178_1737	FLAG	GTGGGCTAAAGGTAAG	84
Rep2	traf2_out_17_178_1737	FLAG	GTGGTCTCTTTTCTTA	169
Rep2	traf2_out_17_178_1737	FLAG	GTTCGAGCTTAATGTA	90
Rep2	traf2_out_17_178_1737	FLAG	TAATATCTGGTTCTGG	53
Rep2	traf2_out_17_178_1737	FLAG	TATGTATATCATCCCA	115
Rep2	traf2_out_17_178_1737	FLAG	TCCCGCACATCCTGAG	142
Rep2	traf2_out_17_178_1737	FLAG	TCTGAAGTTTACAATA	261
Rep2	traf2_out_17_178_1737	FLAG	TTAGCAACTTTTATAA	45
Rep2	traf2_out_17_178_1737	FLAG	TTCACCGGGTAAACTT	102
Rep2	traf2_out_17_178_1737	FLAG	TTCCATGTTCTTCACG	145
Rep2	traf2_out_17_178_1737	FLAG	TTCTAAAGGGGAGTGA	67
Rep2	traf2_out_17_178_1737	FLAG	TTTAAGGGTGCGTTTT	74
Rep2	traf2_out_17_178_1737	FLAG	TTTAGTACAGACCGCA	57
Rep2	traf2_out_17_178_1737	FLAG	TTTATTTGGTAATCGG	93
Rep2	traf2_out_17_178_1737	FLAG	TTTCTATCCTATGTGA	94
Rep2	traf2_out_17_178_1737	FLAG	TTTGTCCAGGGGGTGT	48
Rep2	traf2_out_17_178_1737	FLAG	TTTTCCTAATTTACGG	4
Rep2	traf2_out_17_178_1737	FLAG	TTTTGCCACGTTCATT	131
Rep2	traf2_out_17_178_1737	FLAG	TTTTGTTCGAGGGCTA	64
Rep2	traf2_out_17_178_1737	FLAG	TTTTTGATTTATTTGA	72
Rep2	traf2_out_17_178_1737	FLAG	TTTTTTCAATCTGACT	108
Rep2	traf2_out_17_178_1737	Myc	AAACTTTGTGTCTTTC	119
Rep2	traf2_out_17_178_1737	Myc	AATCAGTGTTGTCAGC	155
Rep2	traf2_out_17_178_1737	Myc	ACAAACGGGCGTAATC	38
Rep2	traf2_out_17_178_1737	Myc	ACGAGCCACCCTATCT	3
Rep2	traf2_out_17_178_1737	Myc	ACTAATCAGTAACTAT	378
Rep2	traf2_out_17_178_1737	Myc	ACTCAAGCATTCTTTA	167
Rep2	traf2_out_17_178_1737	Myc	ACTGCGGCTTGTATAC	75
Rep2	traf2_out_17_178_1737	Myc	ACTTTGTAACGGTCGT	80
Rep2	traf2_out_17_178_1737	Myc	AGGATTCCTTGAATAG	149
Rep2	traf2_out_17_178_1737	Myc	AGTTTTGATTGGCCTC	68
Rep2	traf2_out_17_178_1737	Myc	ATATCCATCTCTTAGG	114
Rep2	traf2_out_17_178_1737	Myc	ATCCCCTCTCTACCTG	58
Rep2	traf2_out_17_178_1737	Myc	ATCTCTAATATATCTT	337
Rep2	traf2_out_17_178_1737	Myc	ATCTCTACAGGGGATT	303
Rep2	traf2_out_17_178_1737	Myc	ATTACCCAGCATATCG	79
Rep2	traf2_out_17_178_1737	Myc	ATTTCACAGGCAAATA	560
Rep2	traf2_out_17_178_1737	Myc	ATTTCCTTTTCGATCG	71
Rep2	traf2_out_17_178_1737	Myc	CAACCTATCCTTATCC	77
Rep2	traf2_out_17_178_1737	Myc	CAATAAATTAGTTGCA	16
Rep2	traf2_out_17_178_1737	Myc	CAATTATTTATCTTTT	208
Rep2	traf2_out_17_178_1737	Myc	CAATTCGGCCCTATAC	256
Rep2	traf2_out_17_178_1737	Myc	CATAGAACGGTCGGTT	710
Rep2	traf2_out_17_178_1737	Myc	CCATGTATTTCCGTTC	112
Rep2	traf2_out_17_178_1737	Myc	CCTATAATCGAAGGTT	142
Rep2	traf2_out_17_178_1737	Myc	CCTGTTGCTACGTATC	384
Rep2	traf2_out_17_178_1737	Myc	CGAGGATTTTCAAGCT	196
Rep2	traf2_out_17_178_1737	Myc	CGTTTATTGTTGTTTC	86
Rep2	traf2_out_17_178_1737	Myc	CTGTCACTAAGGTGTT	19
Rep2	traf2_out_17_178_1737	Myc	CTTGGTTTTAACCTGG	20
Rep2	traf2_out_17_178_1737	Myc	CTTTGTTACATATGCA	190
Rep2	traf2_out_17_178_1737	Myc	GAAGGTTAGTCTTTTG	138
Rep2	traf2_out_17_178_1737	Myc	GCCGTTACGATCACAT	112
Rep2	traf2_out_17_178_1737	Myc	GCTATAATGTTACACT	133
Rep2	traf2_out_17_178_1737	Myc	GTAGATTAGATCAACA	250
Rep2	traf2_out_17_178_1737	Myc	GTGGGCTAAAGGTAAG	100
Rep2	traf2_out_17_178_1737	Myc	GTGGTCTCTTTTCTTA	164
Rep2	traf2_out_17_178_1737	Myc	GTTCGAGCTTAATGTA	129
Rep2	traf2_out_17_178_1737	Myc	TAATATCTGGTTCTGG	73
Rep2	traf2_out_17_178_1737	Myc	TATGTATATCATCCCA	153
Rep2	traf2_out_17_178_1737	Myc	TCCCGCACATCCTGAG	154
Rep2	traf2_out_17_178_1737	Myc	TCTGAAGTTTACAATA	321
Rep2	traf2_out_17_178_1737	Myc	TTAGCAACTTTTATAA	42
Rep2	traf2_out_17_178_1737	Myc	TTCACCGGGTAAACTT	87
Rep2	traf2_out_17_178_1737	Myc	TTCCATGTTCTTCACG	125
Rep2	traf2_out_17_178_1737	Myc	TTCTAAAGGGGAGTGA	87
Rep2	traf2_out_17_178_1737	Myc	TTTAAGGGTGCGTTTT	106
Rep2	traf2_out_17_178_1737	Myc	TTTAGTACAGACCGCA	50
Rep2	traf2_out_17_178_1737	Myc	TTTATTTGGTAATCGG	111
Rep2	traf2_out_17_178_1737	Myc	TTTCTATCCTATGTGA	52
Rep2	traf2_out_17_178_1737	Myc	TTTGTCCAGGGGGTGT	39
Rep2	traf2_out_17_178_1737	Myc	TTTTCCTAATTTACGG	6
Rep2	traf2_out_17_178_1737	Myc	TTTTGCCACGTTCATT	158
Rep2	traf2_out_17_178_1737	Myc	TTTTGTTCGAGGGCTA	34
Rep2	traf2_out_17_178_1737	Myc	TTTTTGATTTATTTGA	139
Rep2	traf2_out_17_178_1737	Myc	TTTTTTCAATCTGACT	115
Rep2	traf2_out_17_178_1738	FLAG	AACAGCTATCGTGTTA	24
Rep2	traf2_out_17_178_1738	FLAG	AACATCTATTTGGTTT	102
Rep2	traf2_out_17_178_1738	FLAG	AGTTTTATAATTGGAG	45
Rep2	traf2_out_17_178_1738	FLAG	ATACATCAGGTATAAA	249
Rep2	traf2_out_17_178_1738	FLAG	CATTACTTCCCCGGAA	64
Rep2	traf2_out_17_178_1738	FLAG	GAGACAAACTAGCGAT	196
Rep2	traf2_out_17_178_1738	FLAG	GATTTCCTATTCTGCT	287
Rep2	traf2_out_17_178_1738	FLAG	GGAAATGTTATTTGAG	225
Rep2	traf2_out_17_178_1738	FLAG	GTGTCAGGAGCGCGTA	43
Rep2	traf2_out_17_178_1738	FLAG	TAGAGAGACATAGTGG	183
Rep2	traf2_out_17_178_1738	FLAG	TCCTTTGTCCTAAATG	9
Rep2	traf2_out_17_178_1738	FLAG	TTATCGTTTTTAACAT	46
Rep2	traf2_out_17_178_1738	FLAG	TTATTCCTTGGTCAAT	35
Rep2	traf2_out_17_178_1738	FLAG	TTCAAGTAATGGTTAG	170
Rep2	traf2_out_17_178_1738	FLAG	TTCATTTTGATATAAG	143
Rep2	traf2_out_17_178_1738	Myc	AACAGCTATCGTGTTA	23
Rep2	traf2_out_17_178_1738	Myc	AACATCTATTTGGTTT	87
Rep2	traf2_out_17_178_1738	Myc	AGTTTTATAATTGGAG	65
Rep2	traf2_out_17_178_1738	Myc	ATACATCAGGTATAAA	200
Rep2	traf2_out_17_178_1738	Myc	CATTACTTCCCCGGAA	78
Rep2	traf2_out_17_178_1738	Myc	GAGACAAACTAGCGAT	251
Rep2	traf2_out_17_178_1738	Myc	GATTTCCTATTCTGCT	264
Rep2	traf2_out_17_178_1738	Myc	GGAAATGTTATTTGAG	251
Rep2	traf2_out_17_178_1738	Myc	GTGTCAGGAGCGCGTA	41
Rep2	traf2_out_17_178_1738	Myc	TAGAGAGACATAGTGG	199
Rep2	traf2_out_17_178_1738	Myc	TCCTTTGTCCTAAATG	3
Rep2	traf2_out_17_178_1738	Myc	TTATCGTTTTTAACAT	149
Rep2	traf2_out_17_178_1738	Myc	TTATTCCTTGGTCAAT	73
Rep2	traf2_out_17_178_1738	Myc	TTCAAGTAATGGTTAG	136
Rep2	traf2_out_17_178_1738	Myc	TTCATTTTGATATAAG	219
Rep2	traf2_out_17_178_1739	FLAG	AAAGCACAGCTTATGC	16
Rep2	traf2_out_17_178_1739	FLAG	AACTATGCTACCTTCT	182
Rep2	traf2_out_17_178_1739	FLAG	AAGTAATAAGGATCGC	60
Rep2	traf2_out_17_178_1739	FLAG	AATATTGAGTTTAGGT	88
Rep2	traf2_out_17_178_1739	FLAG	AATTCATTATTTGCAT	72
Rep2	traf2_out_17_178_1739	FLAG	ACCTAATTTCTCCCCA	58
Rep2	traf2_out_17_178_1739	FLAG	ACCTTATTATTTGGAT	323
Rep2	traf2_out_17_178_1739	FLAG	ACTGTATTTCTTTTTT	62
Rep2	traf2_out_17_178_1739	FLAG	ACTTCTATGTGTTTCC	1
Rep2	traf2_out_17_178_1739	FLAG	AGGATAGCTAGGGAAG	136
Rep2	traf2_out_17_178_1739	FLAG	AGGTTACAATGTCTGT	87
Rep2	traf2_out_17_178_1739	FLAG	ATAACAGTCTTCCACT	531
Rep2	traf2_out_17_178_1739	FLAG	ATCACAGAGAAAAGTT	48
Rep2	traf2_out_17_178_1739	FLAG	ATTCGATGTTTCTTCC	400
Rep2	traf2_out_17_178_1739	FLAG	CCACTACTCTTAGTTC	325
Rep2	traf2_out_17_178_1739	FLAG	CCGGTATTTTTCTATT	127
Rep2	traf2_out_17_178_1739	FLAG	CCGTTATTGAATCCAT	580
Rep2	traf2_out_17_178_1739	FLAG	CCTTGGTTATTGAGTA	424
Rep2	traf2_out_17_178_1739	FLAG	CTAACTAAGTGTTTAG	120
Rep2	traf2_out_17_178_1739	FLAG	CTGCTTATAGGGTCAT	225
Rep2	traf2_out_17_178_1739	FLAG	CTGCTTCTCGATAACG	59
Rep2	traf2_out_17_178_1739	FLAG	CTGGTGATTAGTTAGG	96
Rep2	traf2_out_17_178_1739	FLAG	CTTAGGTCTGGCCACA	143
Rep2	traf2_out_17_178_1739	FLAG	GACCAATTACCTATAT	78
Rep2	traf2_out_17_178_1739	FLAG	GCTTCGTTATTCTCTC	372
Rep2	traf2_out_17_178_1739	FLAG	GGATTTATATTTCTAT	301
Rep2	traf2_out_17_178_1739	FLAG	GGCTAGTAATATGTCT	109
Rep2	traf2_out_17_178_1739	FLAG	GGGTTAAATCTGCCTT	17
Rep2	traf2_out_17_178_1739	FLAG	GTAGAATTTCTTGATG	73
Rep2	traf2_out_17_178_1739	FLAG	GTATCACGAAACAGTT	337
Rep2	traf2_out_17_178_1739	FLAG	GTTTTGAAGGATCCCA	334
Rep2	traf2_out_17_178_1739	FLAG	TAATGTTGCGAAAGTA	215
Rep2	traf2_out_17_178_1739	FLAG	TACGTTATTAGGTCTT	152
Rep2	traf2_out_17_178_1739	FLAG	TACTTCTTTTTCATCT	100
Rep2	traf2_out_17_178_1739	FLAG	TAGTAAGAACTATAAC	99
Rep2	traf2_out_17_178_1739	FLAG	TATATGTAGAATTCAT	96
Rep2	traf2_out_17_178_1739	FLAG	TCATGCCGGACTCGAA	58
Rep2	traf2_out_17_178_1739	FLAG	TCGTCATTTGGGGTTG	24
Rep2	traf2_out_17_178_1739	FLAG	TGTTCTGATAAGTTAC	424
Rep2	traf2_out_17_178_1739	FLAG	TTAGTAATACAATTGG	123
Rep2	traf2_out_17_178_1739	FLAG	TTATCAAGGATAGCTG	253
Rep2	traf2_out_17_178_1739	FLAG	TTGAAGTAAAATATTC	6
Rep2	traf2_out_17_178_1739	FLAG	TTGTTAAAAAATCGGG	5
Rep2	traf2_out_17_178_1739	Myc	AAAGCACAGCTTATGC	14
Rep2	traf2_out_17_178_1739	Myc	AACTATGCTACCTTCT	218
Rep2	traf2_out_17_178_1739	Myc	AAGTAATAAGGATCGC	43
Rep2	traf2_out_17_178_1739	Myc	AATATTGAGTTTAGGT	134
Rep2	traf2_out_17_178_1739	Myc	AATTCATTATTTGCAT	85
Rep2	traf2_out_17_178_1739	Myc	ACCTAATTTCTCCCCA	117
Rep2	traf2_out_17_178_1739	Myc	ACCTTATTATTTGGAT	439
Rep2	traf2_out_17_178_1739	Myc	ACTGTATTTCTTTTTT	95
Rep2	traf2_out_17_178_1739	Myc	ACTTCTATGTGTTTCC	1
Rep2	traf2_out_17_178_1739	Myc	AGGATAGCTAGGGAAG	147
Rep2	traf2_out_17_178_1739	Myc	AGGTTACAATGTCTGT	89
Rep2	traf2_out_17_178_1739	Myc	ATAACAGTCTTCCACT	432
Rep2	traf2_out_17_178_1739	Myc	ATCACAGAGAAAAGTT	33
Rep2	traf2_out_17_178_1739	Myc	ATTCGATGTTTCTTCC	496
Rep2	traf2_out_17_178_1739	Myc	CCACTACTCTTAGTTC	272
Rep2	traf2_out_17_178_1739	Myc	CCGGTATTTTTCTATT	423
Rep2	traf2_out_17_178_1739	Myc	CCGTTATTGAATCCAT	559
Rep2	traf2_out_17_178_1739	Myc	CCTTGGTTATTGAGTA	494
Rep2	traf2_out_17_178_1739	Myc	CTAACTAAGTGTTTAG	124
Rep2	traf2_out_17_178_1739	Myc	CTGCTTATAGGGTCAT	252
Rep2	traf2_out_17_178_1739	Myc	CTGCTTCTCGATAACG	48
Rep2	traf2_out_17_178_1739	Myc	CTGGTGATTAGTTAGG	142
Rep2	traf2_out_17_178_1739	Myc	CTTAGGTCTGGCCACA	124
Rep2	traf2_out_17_178_1739	Myc	GACCAATTACCTATAT	166
Rep2	traf2_out_17_178_1739	Myc	GCTTCGTTATTCTCTC	385
Rep2	traf2_out_17_178_1739	Myc	GGATTTATATTTCTAT	323
Rep2	traf2_out_17_178_1739	Myc	GGCTAGTAATATGTCT	180
Rep2	traf2_out_17_178_1739	Myc	GGGTTAAATCTGCCTT	94
Rep2	traf2_out_17_178_1739	Myc	GTAGAATTTCTTGATG	83
Rep2	traf2_out_17_178_1739	Myc	GTATCACGAAACAGTT	408
Rep2	traf2_out_17_178_1739	Myc	GTTTTGAAGGATCCCA	259
Rep2	traf2_out_17_178_1739	Myc	TAATGTTGCGAAAGTA	235
Rep2	traf2_out_17_178_1739	Myc	TACGTTATTAGGTCTT	163
Rep2	traf2_out_17_178_1739	Myc	TACTTCTTTTTCATCT	89
Rep2	traf2_out_17_178_1739	Myc	TAGTAAGAACTATAAC	94
Rep2	traf2_out_17_178_1739	Myc	TATATGTAGAATTCAT	127
Rep2	traf2_out_17_178_1739	Myc	TCATGCCGGACTCGAA	26
Rep2	traf2_out_17_178_1739	Myc	TCGTCATTTGGGGTTG	43
Rep2	traf2_out_17_178_1739	Myc	TGTTCTGATAAGTTAC	409
Rep2	traf2_out_17_178_1739	Myc	TTAGTAATACAATTGG	165
Rep2	traf2_out_17_178_1739	Myc	TTATCAAGGATAGCTG	188
Rep2	traf2_out_17_178_1739	Myc	TTGAAGTAAAATATTC	3
Rep2	traf2_out_17_178_1739	Myc	TTGTTAAAAAATCGGG	8
Rep2	traf2_out_17_178_1740	FLAG	AAAGCTACATTACGGA	23
Rep2	traf2_out_17_178_1740	FLAG	AAATAGGCTGAAAATT	4
Rep2	traf2_out_17_178_1740	FLAG	AAATATTTATTTCCTA	10
Rep2	traf2_out_17_178_1740	FLAG	AATGGTAGAACATGGA	1
Rep2	traf2_out_17_178_1740	FLAG	ACCTGGAAATTCCATC	189
Rep2	traf2_out_17_178_1740	FLAG	ACTGAACATTTTATTA	75
Rep2	traf2_out_17_178_1740	FLAG	AGCATTGTGTATTTAG	373
Rep2	traf2_out_17_178_1740	FLAG	AGCTTCCATCTGCACC	39
Rep2	traf2_out_17_178_1740	FLAG	AGTATATTCCTATTTT	313
Rep2	traf2_out_17_178_1740	FLAG	ATGCCGCCATTACGGT	46
Rep2	traf2_out_17_178_1740	FLAG	ATGTCCTTAGATATTT	153
Rep2	traf2_out_17_178_1740	FLAG	ATTTGTTATTGCCTTT	310
Rep2	traf2_out_17_178_1740	FLAG	ATTTTTTTTATCTGGT	170
Rep2	traf2_out_17_178_1740	FLAG	CAACTCGCATTTTTTT	68
Rep2	traf2_out_17_178_1740	FLAG	CACAAGAGTTCTTGCA	365
Rep2	traf2_out_17_178_1740	FLAG	CAGAGCGTTTTGCGGC	1
Rep2	traf2_out_17_178_1740	FLAG	CATTCCGCAAGAGTAC	213
Rep2	traf2_out_17_178_1740	FLAG	CCAGCAGTAAAACTCA	2
Rep2	traf2_out_17_178_1740	FLAG	CCAGTTGAGGGCTTAA	19
Rep2	traf2_out_17_178_1740	FLAG	CGATACATTTTTCTTC	112
Rep2	traf2_out_17_178_1740	FLAG	CGGGCTTAATTCTCTG	307
Rep2	traf2_out_17_178_1740	FLAG	CTATAGTATGTTAATT	261
Rep2	traf2_out_17_178_1740	FLAG	CTTCTGGTCGGTGTTT	218
Rep2	traf2_out_17_178_1740	FLAG	CTTGCGTTTTATCTCA	56
Rep2	traf2_out_17_178_1740	FLAG	GAAGGTTCTTTGTATA	24
Rep2	traf2_out_17_178_1740	FLAG	GATCTTATGGTCCTGG	69
Rep2	traf2_out_17_178_1740	FLAG	GATTACTTTAGCCTCA	240
Rep2	traf2_out_17_178_1740	FLAG	GATTTCTGATTCTCAA	120
Rep2	traf2_out_17_178_1740	FLAG	GCCCCTCTTTCATAGT	197
Rep2	traf2_out_17_178_1740	FLAG	GCGCACTTGTTAATTA	181
Rep2	traf2_out_17_178_1740	FLAG	GCTATCCAAGCGATTA	192
Rep2	traf2_out_17_178_1740	FLAG	GCTGATGCACCATTGT	105
Rep2	traf2_out_17_178_1740	FLAG	GGCTGTACAACGTAGT	73
Rep2	traf2_out_17_178_1740	FLAG	GGCTTACACATTTGCT	29
Rep2	traf2_out_17_178_1740	FLAG	GGTTTTCTAGAAACAA	59
Rep2	traf2_out_17_178_1740	FLAG	TACTCTTCATTGTAAT	492
Rep2	traf2_out_17_178_1740	FLAG	TATTGCTGGCTTACTA	363
Rep2	traf2_out_17_178_1740	FLAG	TATTTATCCCGCGGTT	59
Rep2	traf2_out_17_178_1740	FLAG	TATTTTCTTAGCTTAG	83
Rep2	traf2_out_17_178_1740	FLAG	TCATCAACAACATAGA	105
Rep2	traf2_out_17_178_1740	FLAG	TCCGTGAACGCACTTC	65
Rep2	traf2_out_17_178_1740	FLAG	TCGCTTAGGTCTTCAC	340
Rep2	traf2_out_17_178_1740	FLAG	TCGTTTAACGTGTTTT	40
Rep2	traf2_out_17_178_1740	FLAG	TGATTCAATATGGGTT	165
Rep2	traf2_out_17_178_1740	FLAG	TGTACTATGCTTATTA	39
Rep2	traf2_out_17_178_1740	FLAG	TTACCCCAGCCAGAAC	213
Rep2	traf2_out_17_178_1740	FLAG	TTACCTTCTGTTTAGA	26
Rep2	traf2_out_17_178_1740	FLAG	TTATGGTTATTGTAAC	139
Rep2	traf2_out_17_178_1740	FLAG	TTATTTGTGCCGTCCA	232
Rep2	traf2_out_17_178_1740	FLAG	TTCCGCTTGTTACGGG	133
Rep2	traf2_out_17_178_1740	FLAG	TTCTTAGTCCAGTCTG	444
Rep2	traf2_out_17_178_1740	FLAG	TTCTTCGTCAACCTAT	228
Rep2	traf2_out_17_178_1740	FLAG	TTCTTTCTGAATTTGC	112
Rep2	traf2_out_17_178_1740	FLAG	TTGATCCTCACTTTGT	50
Rep2	traf2_out_17_178_1740	FLAG	TTTCTGATCTCCGTCC	513
Rep2	traf2_out_17_178_1740	FLAG	TTTTTTTGACACTGCA	315
Rep2	traf2_out_17_178_1740	Myc	AAAGCTACATTACGGA	16
Rep2	traf2_out_17_178_1740	Myc	AAATAGGCTGAAAATT	17
Rep2	traf2_out_17_178_1740	Myc	AAATATTTATTTCCTA	6
Rep2	traf2_out_17_178_1740	Myc	AATGGTAGAACATGGA	10
Rep2	traf2_out_17_178_1740	Myc	ACCTGGAAATTCCATC	425
Rep2	traf2_out_17_178_1740	Myc	ACTGAACATTTTATTA	145
Rep2	traf2_out_17_178_1740	Myc	AGCATTGTGTATTTAG	312
Rep2	traf2_out_17_178_1740	Myc	AGCTTCCATCTGCACC	116
Rep2	traf2_out_17_178_1740	Myc	AGTATATTCCTATTTT	424
Rep2	traf2_out_17_178_1740	Myc	ATGCCGCCATTACGGT	69
Rep2	traf2_out_17_178_1740	Myc	ATGTCCTTAGATATTT	134
Rep2	traf2_out_17_178_1740	Myc	ATTTGTTATTGCCTTT	362
Rep2	traf2_out_17_178_1740	Myc	ATTTTTTTTATCTGGT	190
Rep2	traf2_out_17_178_1740	Myc	CAACTCGCATTTTTTT	81
Rep2	traf2_out_17_178_1740	Myc	CACAAGAGTTCTTGCA	410
Rep2	traf2_out_17_178_1740	Myc	CAGAGCGTTTTGCGGC	3
Rep2	traf2_out_17_178_1740	Myc	CATTCCGCAAGAGTAC	232
Rep2	traf2_out_17_178_1740	Myc	CCAGTTGAGGGCTTAA	34
Rep2	traf2_out_17_178_1740	Myc	CGATACATTTTTCTTC	145
Rep2	traf2_out_17_178_1740	Myc	CGGGCTTAATTCTCTG	387
Rep2	traf2_out_17_178_1740	Myc	CTATAGTATGTTAATT	207
Rep2	traf2_out_17_178_1740	Myc	CTTCTGGTCGGTGTTT	184
Rep2	traf2_out_17_178_1740	Myc	CTTGCGTTTTATCTCA	74
Rep2	traf2_out_17_178_1740	Myc	GAAGGTTCTTTGTATA	51
Rep2	traf2_out_17_178_1740	Myc	GATCTTATGGTCCTGG	91
Rep2	traf2_out_17_178_1740	Myc	GATTACTTTAGCCTCA	217
Rep2	traf2_out_17_178_1740	Myc	GATTTCTGATTCTCAA	118
Rep2	traf2_out_17_178_1740	Myc	GCCCCTCTTTCATAGT	195
Rep2	traf2_out_17_178_1740	Myc	GCGCACTTGTTAATTA	182
Rep2	traf2_out_17_178_1740	Myc	GCTATCCAAGCGATTA	248
Rep2	traf2_out_17_178_1740	Myc	GCTGATGCACCATTGT	73
Rep2	traf2_out_17_178_1740	Myc	GGCTGTACAACGTAGT	72
Rep2	traf2_out_17_178_1740	Myc	GGCTTACACATTTGCT	19
Rep2	traf2_out_17_178_1740	Myc	GGTTTTCTAGAAACAA	111
Rep2	traf2_out_17_178_1740	Myc	TACTCTTCATTGTAAT	412
Rep2	traf2_out_17_178_1740	Myc	TATTGCTGGCTTACTA	446
Rep2	traf2_out_17_178_1740	Myc	TATTTATCCCGCGGTT	57
Rep2	traf2_out_17_178_1740	Myc	TATTTTCTTAGCTTAG	115
Rep2	traf2_out_17_178_1740	Myc	TCATCAACAACATAGA	97
Rep2	traf2_out_17_178_1740	Myc	TCCGTGAACGCACTTC	56
Rep2	traf2_out_17_178_1740	Myc	TCGCTTAGGTCTTCAC	386
Rep2	traf2_out_17_178_1740	Myc	TCGTTTAACGTGTTTT	58
Rep2	traf2_out_17_178_1740	Myc	TGATTCAATATGGGTT	199
Rep2	traf2_out_17_178_1740	Myc	TGTACTATGCTTATTA	51
Rep2	traf2_out_17_178_1740	Myc	TTACCCCAGCCAGAAC	213
Rep2	traf2_out_17_178_1740	Myc	TTACCTTCTGTTTAGA	14
Rep2	traf2_out_17_178_1740	Myc	TTATGGTTATTGTAAC	164
Rep2	traf2_out_17_178_1740	Myc	TTATTTGTGCCGTCCA	206
Rep2	traf2_out_17_178_1740	Myc	TTCCGCTTGTTACGGG	155
Rep2	traf2_out_17_178_1740	Myc	TTCTTAGTCCAGTCTG	438
Rep2	traf2_out_17_178_1740	Myc	TTCTTCGTCAACCTAT	205
Rep2	traf2_out_17_178_1740	Myc	TTCTTTCTGAATTTGC	75
Rep2	traf2_out_17_178_1740	Myc	TTGATCCTCACTTTGT	49
Rep2	traf2_out_17_178_1740	Myc	TTTCTGATCTCCGTCC	574
Rep2	traf2_out_17_178_1740	Myc	TTTTTTTGACACTGCA	268
Rep2	traf2_out_17_178_1741	FLAG	AAGTCATCTGGCACTG	7
Rep2	traf2_out_17_178_1741	FLAG	ACGTTTTGTGTAGAGG	351
Rep2	traf2_out_17_178_1741	FLAG	ATTTTTGGTTAAGGTC	534
Rep2	traf2_out_17_178_1741	FLAG	CTAGGATAGTTAATTT	140
Rep2	traf2_out_17_178_1741	Myc	AAGTCATCTGGCACTG	1
Rep2	traf2_out_17_178_1741	Myc	ACGTTTTGTGTAGAGG	444
Rep2	traf2_out_17_178_1741	Myc	ATTTTTGGTTAAGGTC	619
Rep2	traf2_out_17_178_1741	Myc	CTAGGATAGTTAATTT	225
Rep2	traf2_out_17_178_1742	FLAG	AATACTGTTAGCGATT	125
Rep2	traf2_out_17_178_1742	FLAG	ACAAGGCAATACATAA	136
Rep2	traf2_out_17_178_1742	FLAG	ACTAATCATGTGATAT	419
Rep2	traf2_out_17_178_1742	FLAG	ACTTCTTAACAGTCGG	28
Rep2	traf2_out_17_178_1742	FLAG	ATGCCTTGCTGATGCC	23
Rep2	traf2_out_17_178_1742	FLAG	ATGCTTTCAACTGTTT	112
Rep2	traf2_out_17_178_1742	FLAG	ATTCTGACAAATGCCT	101
Rep2	traf2_out_17_178_1742	FLAG	CAAAGCGGTCCCTGGT	171
Rep2	traf2_out_17_178_1742	FLAG	CTATACTCACTTCGCG	178
Rep2	traf2_out_17_178_1742	FLAG	CTCAACGATTCAGTAG	336
Rep2	traf2_out_17_178_1742	FLAG	GAATATGATTAGTTTT	95
Rep2	traf2_out_17_178_1742	FLAG	GCCTGCCACAAAATTG	8
Rep2	traf2_out_17_178_1742	FLAG	GGAGTATAACTCTTCG	102
Rep2	traf2_out_17_178_1742	FLAG	GGGGTCCTAGCAGTTT	74
Rep2	traf2_out_17_178_1742	FLAG	GTGTTTGTTATTTATT	137
Rep2	traf2_out_17_178_1742	FLAG	GTTTAAAGTGAAAGAG	187
Rep2	traf2_out_17_178_1742	FLAG	TAAAGTGTATCTAATC	24
Rep2	traf2_out_17_178_1742	FLAG	TACAATATAATATCAT	132
Rep2	traf2_out_17_178_1742	FLAG	TCTTCTCACTCTGTAT	168
Rep2	traf2_out_17_178_1742	FLAG	TCTTTAGGGATAATTC	112
Rep2	traf2_out_17_178_1742	FLAG	TGAAGTTTTAAGAGAT	191
Rep2	traf2_out_17_178_1742	FLAG	TTAAGAATTCATGGTG	98
Rep2	traf2_out_17_178_1742	FLAG	TTAGAACGTAAGGAGC	106
Rep2	traf2_out_17_178_1742	Myc	AATACTGTTAGCGATT	147
Rep2	traf2_out_17_178_1742	Myc	ACAAGGCAATACATAA	191
Rep2	traf2_out_17_178_1742	Myc	ACTAATCATGTGATAT	561
Rep2	traf2_out_17_178_1742	Myc	ACTTCTTAACAGTCGG	30
Rep2	traf2_out_17_178_1742	Myc	ATGCCTTGCTGATGCC	37
Rep2	traf2_out_17_178_1742	Myc	ATGCTTTCAACTGTTT	119
Rep2	traf2_out_17_178_1742	Myc	ATTCTGACAAATGCCT	110
Rep2	traf2_out_17_178_1742	Myc	CAAAGCGGTCCCTGGT	140
Rep2	traf2_out_17_178_1742	Myc	CTATACTCACTTCGCG	282
Rep2	traf2_out_17_178_1742	Myc	CTCAACGATTCAGTAG	362
Rep2	traf2_out_17_178_1742	Myc	GAATATGATTAGTTTT	117
Rep2	traf2_out_17_178_1742	Myc	GCCTGCCACAAAATTG	10
Rep2	traf2_out_17_178_1742	Myc	GGAGTATAACTCTTCG	63
Rep2	traf2_out_17_178_1742	Myc	GGGGTCCTAGCAGTTT	62
Rep2	traf2_out_17_178_1742	Myc	GTGTTTGTTATTTATT	227
Rep2	traf2_out_17_178_1742	Myc	GTTTAAAGTGAAAGAG	169
Rep2	traf2_out_17_178_1742	Myc	TAAAGTGTATCTAATC	8
Rep2	traf2_out_17_178_1742	Myc	TACAATATAATATCAT	186
Rep2	traf2_out_17_178_1742	Myc	TCTTCTCACTCTGTAT	145
Rep2	traf2_out_17_178_1742	Myc	TCTTTAGGGATAATTC	118
Rep2	traf2_out_17_178_1742	Myc	TGAAGTTTTAAGAGAT	310
Rep2	traf2_out_17_178_1742	Myc	TTAAGAATTCATGGTG	225
Rep2	traf2_out_17_178_1742	Myc	TTAGAACGTAAGGAGC	118
Rep2	traf2_out_17_178_1743	FLAG	AAACCAAAATTCTGGA	5
Rep2	traf2_out_17_178_1743	FLAG	AAACGCGACCAACGCT	17
Rep2	traf2_out_17_178_1743	FLAG	AAATCTGCCCATTAGC	52
Rep2	traf2_out_17_178_1743	FLAG	AAATGTATACAGTAAT	1
Rep2	traf2_out_17_178_1743	FLAG	AATTAATCGAGTTGGT	291
Rep2	traf2_out_17_178_1743	FLAG	ACATCCTAAGATTATC	135
Rep2	traf2_out_17_178_1743	FLAG	ACTATCATGGCTACCC	64
Rep2	traf2_out_17_178_1743	FLAG	AGATATAGCCAGTCAT	434
Rep2	traf2_out_17_178_1743	FLAG	AGTCATTACTTCTCAG	42
Rep2	traf2_out_17_178_1743	FLAG	AGTCTGGTGTATTGAT	201
Rep2	traf2_out_17_178_1743	FLAG	ATAAATATATTGATGC	4
Rep2	traf2_out_17_178_1743	FLAG	ATAATGCTGTTTTCAA	54
Rep2	traf2_out_17_178_1743	FLAG	ATAGCTTCATCTTATT	40
Rep2	traf2_out_17_178_1743	FLAG	ATATAAAAGTATAGTG	16
Rep2	traf2_out_17_178_1743	FLAG	ATATTAGTATTCAATG	139
Rep2	traf2_out_17_178_1743	FLAG	ATCCAATGGATAACGT	374
Rep2	traf2_out_17_178_1743	FLAG	ATGATTGAAAATTCTG	124
Rep2	traf2_out_17_178_1743	FLAG	ATGCAACCTAGGGCCC	278
Rep2	traf2_out_17_178_1743	FLAG	ATGCACTTTTTAGCAG	8
Rep2	traf2_out_17_178_1743	FLAG	ATGCTTCTCTTTGAAT	62
Rep2	traf2_out_17_178_1743	FLAG	ATGGTCATTCAAAGTC	129
Rep2	traf2_out_17_178_1743	FLAG	CCAGATAACCTCTGCA	108
Rep2	traf2_out_17_178_1743	FLAG	CCCTTTGACTAATATG	133
Rep2	traf2_out_17_178_1743	FLAG	CCTCCCGTTATTTGCT	194
Rep2	traf2_out_17_178_1743	FLAG	CGATGCATGGACTTCA	89
Rep2	traf2_out_17_178_1743	FLAG	CGCATGCTTGTGTATC	132
Rep2	traf2_out_17_178_1743	FLAG	CGTTACACTCGTTTTT	73
Rep2	traf2_out_17_178_1743	FLAG	CGTTTATTGGCTTCTT	69
Rep2	traf2_out_17_178_1743	FLAG	CTAGAATTACTTCTTA	21
Rep2	traf2_out_17_178_1743	FLAG	CTAGTATGGTGGGCAT	277
Rep2	traf2_out_17_178_1743	FLAG	CTCCACCATGCACGAA	98
Rep2	traf2_out_17_178_1743	FLAG	CTCCTTATTAGAGGTT	150
Rep2	traf2_out_17_178_1743	FLAG	CTTATTAGTAACTCAT	480
Rep2	traf2_out_17_178_1743	FLAG	CTTGCGACATAGTGCA	796
Rep2	traf2_out_17_178_1743	FLAG	GAATTTAGTACGCTTC	106
Rep2	traf2_out_17_178_1743	FLAG	GACCATCTTTAGGTTT	119
Rep2	traf2_out_17_178_1743	FLAG	GATAGAGATACCGCAT	12
Rep2	traf2_out_17_178_1743	FLAG	GATAGGTGTTTAATTG	140
Rep2	traf2_out_17_178_1743	FLAG	GATTTGTTAGTAATAG	290
Rep2	traf2_out_17_178_1743	FLAG	GATTTTTCCCAACCGT	61
Rep2	traf2_out_17_178_1743	FLAG	GCTCTTTTAGAGATGT	136
Rep2	traf2_out_17_178_1743	FLAG	GCTTGGTATTCTAGGT	94
Rep2	traf2_out_17_178_1743	FLAG	GGAGTTTGGAAGTATA	240
Rep2	traf2_out_17_178_1743	FLAG	GGGTTGTCCGCCTTAG	160
Rep2	traf2_out_17_178_1743	FLAG	GGTTAGGAGACTCTTC	275
Rep2	traf2_out_17_178_1743	FLAG	GTATCGGCCTATGTGG	140
Rep2	traf2_out_17_178_1743	FLAG	GTATCTTCGGGGTTAG	152
Rep2	traf2_out_17_178_1743	FLAG	GTCAACTATAACTATG	338
Rep2	traf2_out_17_178_1743	FLAG	GTCGCCGGTATTACAT	188
Rep2	traf2_out_17_178_1743	FLAG	GTCTAAGTCTATATGT	658
Rep2	traf2_out_17_178_1743	FLAG	GTGTAATAGCTAGCGA	428
Rep2	traf2_out_17_178_1743	FLAG	GTTCTCATATGTAATC	142
Rep2	traf2_out_17_178_1743	FLAG	GTTGAATCTAGATCTA	189
Rep2	traf2_out_17_178_1743	FLAG	GTTGACAGAGGAGATT	289
Rep2	traf2_out_17_178_1743	FLAG	GTTTCGTCCTTCTTCC	157
Rep2	traf2_out_17_178_1743	FLAG	TACTAATTATTTAAAA	8
Rep2	traf2_out_17_178_1743	FLAG	TAGACATATCGTTAGG	377
Rep2	traf2_out_17_178_1743	FLAG	TAGATATGTCTTGCTT	167
Rep2	traf2_out_17_178_1743	FLAG	TAGTCGTCGTCAACAG	136
Rep2	traf2_out_17_178_1743	FLAG	TAGTTCTCTTGCGAGT	184
Rep2	traf2_out_17_178_1743	FLAG	TCACTTGAGTTATGTT	151
Rep2	traf2_out_17_178_1743	FLAG	TCCACGGTCCCGGTTG	751
Rep2	traf2_out_17_178_1743	FLAG	TCGCTACATTCGGTAT	6
Rep2	traf2_out_17_178_1743	FLAG	TCGTGTATTAAATGAG	64
Rep2	traf2_out_17_178_1743	FLAG	TGTAGATCTCGGAAAA	1
Rep2	traf2_out_17_178_1743	FLAG	TGTCATCCCTTCGTAC	74
Rep2	traf2_out_17_178_1743	FLAG	TTACACATTTATACAC	165
Rep2	traf2_out_17_178_1743	FLAG	TTATGCTTGTTCACTT	18
Rep2	traf2_out_17_178_1743	FLAG	TTATGTTTCACGGAGG	46
Rep2	traf2_out_17_178_1743	FLAG	TTATTTAAATTGATTG	147
Rep2	traf2_out_17_178_1743	FLAG	TTCATGGATCCGAGTA	72
Rep2	traf2_out_17_178_1743	FLAG	TTCTAGCAGCTGGTTA	58
Rep2	traf2_out_17_178_1743	FLAG	TTTCATACTCTCTACT	352
Rep2	traf2_out_17_178_1743	FLAG	TTTGCGGAATGCTTTA	81
Rep2	traf2_out_17_178_1743	FLAG	TTTGTAGTCTACTTAT	96
Rep2	traf2_out_17_178_1743	FLAG	TTTTCAACAAGTGTGT	107
Rep2	traf2_out_17_178_1743	FLAG	TTTTCCAGCGTGTCTC	72
Rep2	traf2_out_17_178_1743	FLAG	TTTTGTATAATGGACT	429
Rep2	traf2_out_17_178_1743	FLAG	TTTTTTTTTTAGTGTT	154
Rep2	traf2_out_17_178_1743	Myc	AAACCAAAATTCTGGA	10
Rep2	traf2_out_17_178_1743	Myc	AAACGCGACCAACGCT	14
Rep2	traf2_out_17_178_1743	Myc	AAATCTGCCCATTAGC	40
Rep2	traf2_out_17_178_1743	Myc	AAATGTATACAGTAAT	1
Rep2	traf2_out_17_178_1743	Myc	AATTAATCGAGTTGGT	295
Rep2	traf2_out_17_178_1743	Myc	ACATCCTAAGATTATC	148
Rep2	traf2_out_17_178_1743	Myc	ACTATCATGGCTACCC	80
Rep2	traf2_out_17_178_1743	Myc	AGATATAGCCAGTCAT	495
Rep2	traf2_out_17_178_1743	Myc	AGTCATTACTTCTCAG	76
Rep2	traf2_out_17_178_1743	Myc	AGTCTGGTGTATTGAT	280
Rep2	traf2_out_17_178_1743	Myc	ATAAATATATTGATGC	15
Rep2	traf2_out_17_178_1743	Myc	ATAATGCTGTTTTCAA	45
Rep2	traf2_out_17_178_1743	Myc	ATAGCTTCATCTTATT	80
Rep2	traf2_out_17_178_1743	Myc	ATATAAAAGTATAGTG	5
Rep2	traf2_out_17_178_1743	Myc	ATATTAGTATTCAATG	136
Rep2	traf2_out_17_178_1743	Myc	ATCCAATGGATAACGT	468
Rep2	traf2_out_17_178_1743	Myc	ATGATTGAAAATTCTG	192
Rep2	traf2_out_17_178_1743	Myc	ATGCAACCTAGGGCCC	301
Rep2	traf2_out_17_178_1743	Myc	ATGCACTTTTTAGCAG	57
Rep2	traf2_out_17_178_1743	Myc	ATGCTTCTCTTTGAAT	89
Rep2	traf2_out_17_178_1743	Myc	ATGGTCATTCAAAGTC	93
Rep2	traf2_out_17_178_1743	Myc	CCAGATAACCTCTGCA	183
Rep2	traf2_out_17_178_1743	Myc	CCCTTTGACTAATATG	126
Rep2	traf2_out_17_178_1743	Myc	CCTCCCGTTATTTGCT	213
Rep2	traf2_out_17_178_1743	Myc	CGATGCATGGACTTCA	53
Rep2	traf2_out_17_178_1743	Myc	CGCATGCTTGTGTATC	108
Rep2	traf2_out_17_178_1743	Myc	CGTTACACTCGTTTTT	90
Rep2	traf2_out_17_178_1743	Myc	CGTTTATTGGCTTCTT	91
Rep2	traf2_out_17_178_1743	Myc	CTAGAATTACTTCTTA	17
Rep2	traf2_out_17_178_1743	Myc	CTAGTATGGTGGGCAT	278
Rep2	traf2_out_17_178_1743	Myc	CTCCACCATGCACGAA	90
Rep2	traf2_out_17_178_1743	Myc	CTCCTTATTAGAGGTT	154
Rep2	traf2_out_17_178_1743	Myc	CTTATTAGTAACTCAT	472
Rep2	traf2_out_17_178_1743	Myc	CTTGCGACATAGTGCA	958
Rep2	traf2_out_17_178_1743	Myc	GAATTTAGTACGCTTC	148
Rep2	traf2_out_17_178_1743	Myc	GACCATCTTTAGGTTT	195
Rep2	traf2_out_17_178_1743	Myc	GATAGAGATACCGCAT	4
Rep2	traf2_out_17_178_1743	Myc	GATAGGTGTTTAATTG	154
Rep2	traf2_out_17_178_1743	Myc	GATTTGTTAGTAATAG	340
Rep2	traf2_out_17_178_1743	Myc	GATTTTTCCCAACCGT	38
Rep2	traf2_out_17_178_1743	Myc	GCTCTTTTAGAGATGT	142
Rep2	traf2_out_17_178_1743	Myc	GCTTGGTATTCTAGGT	98
Rep2	traf2_out_17_178_1743	Myc	GGAGTTTGGAAGTATA	313
Rep2	traf2_out_17_178_1743	Myc	GGGTTGTCCGCCTTAG	177
Rep2	traf2_out_17_178_1743	Myc	GGTTAGGAGACTCTTC	315
Rep2	traf2_out_17_178_1743	Myc	GTATCGGCCTATGTGG	155
Rep2	traf2_out_17_178_1743	Myc	GTATCTTCGGGGTTAG	254
Rep2	traf2_out_17_178_1743	Myc	GTATCTTCGGGGTTTG	1
Rep2	traf2_out_17_178_1743	Myc	GTCAACTATAACTATG	437
Rep2	traf2_out_17_178_1743	Myc	GTCGCCGGTATTACAT	235
Rep2	traf2_out_17_178_1743	Myc	GTCTAAGTCTATATGT	784
Rep2	traf2_out_17_178_1743	Myc	GTGTAATAGCTAGCGA	381
Rep2	traf2_out_17_178_1743	Myc	GTGTAATTGCTAGCGA	2
Rep2	traf2_out_17_178_1743	Myc	GTTCTCATATGTAATC	117
Rep2	traf2_out_17_178_1743	Myc	GTTGAATCTAGATCTA	179
Rep2	traf2_out_17_178_1743	Myc	GTTGACAGAGGAGATT	287
Rep2	traf2_out_17_178_1743	Myc	GTTTCGTCCTTCTTCC	143
Rep2	traf2_out_17_178_1743	Myc	TACTAATTATTTAAAA	21
Rep2	traf2_out_17_178_1743	Myc	TAGACATATCGTTAGG	357
Rep2	traf2_out_17_178_1743	Myc	TAGATATGTCTTGCTT	177
Rep2	traf2_out_17_178_1743	Myc	TAGTCGTCGTCAACAG	142
Rep2	traf2_out_17_178_1743	Myc	TAGTTCTCTTGCGAGT	182
Rep2	traf2_out_17_178_1743	Myc	TCACTTGAGTTATGTT	200
Rep2	traf2_out_17_178_1743	Myc	TCCACGGTCCCGGTTG	790
Rep2	traf2_out_17_178_1743	Myc	TCGCTACATTCGGTAT	5
Rep2	traf2_out_17_178_1743	Myc	TCGTGTATTAAATGAG	51
Rep2	traf2_out_17_178_1743	Myc	TGTCATCCCTTCGTAC	51
Rep2	traf2_out_17_178_1743	Myc	TTACACATTTATACAC	152
Rep2	traf2_out_17_178_1743	Myc	TTATGCTTGTTCACTT	35
Rep2	traf2_out_17_178_1743	Myc	TTATGTTTCACGGAGG	63
Rep2	traf2_out_17_178_1743	Myc	TTATTTAAATTGATTG	238
Rep2	traf2_out_17_178_1743	Myc	TTCATGGATCCGAGTA	72
Rep2	traf2_out_17_178_1743	Myc	TTCTAGCAGCTGGTTA	79
Rep2	traf2_out_17_178_1743	Myc	TTTCATACTCTCTACT	441
Rep2	traf2_out_17_178_1743	Myc	TTTGCGGAATGCTTTA	92
Rep2	traf2_out_17_178_1743	Myc	TTTGTAGTCTACTTAT	79
Rep2	traf2_out_17_178_1743	Myc	TTTTCAACAAGTGTGT	63
Rep2	traf2_out_17_178_1743	Myc	TTTTCCAGCGTGTCTC	57
Rep2	traf2_out_17_178_1743	Myc	TTTTGTATAATGGACT	469
Rep2	traf2_out_17_178_1743	Myc	TTTTTTTTTTAGTGTT	151
Rep2	traf2_out_17_178_1744	FLAG	AAATTTCGTTTATATC	23
Rep2	traf2_out_17_178_1744	FLAG	ATAGTAGTTTGTTGTT	51
Rep2	traf2_out_17_178_1744	FLAG	ATGTACGTTCATCACT	22
Rep2	traf2_out_17_178_1744	FLAG	ATTGTAGACTAGAAAC	83
Rep2	traf2_out_17_178_1744	FLAG	CAACTGATTTTAAGAA	172
Rep2	traf2_out_17_178_1744	FLAG	CACTGGAGCTCGTTTT	272
Rep2	traf2_out_17_178_1744	FLAG	CATCGTTGCCTTGGCG	59
Rep2	traf2_out_17_178_1744	FLAG	CTTTTATTACCGTGTT	302
Rep2	traf2_out_17_178_1744	FLAG	CTTTTTGGATTTGTTT	144
Rep2	traf2_out_17_178_1744	FLAG	GACACGTAACGAGTCC	86
Rep2	traf2_out_17_178_1744	FLAG	GATGTAACTCCTGATC	112
Rep2	traf2_out_17_178_1744	FLAG	GCCGTTTTCGTCTATC	220
Rep2	traf2_out_17_178_1744	FLAG	GGAATCAGTCCAAAAT	21
Rep2	traf2_out_17_178_1744	FLAG	GTTAAGTGGGTATACA	251
Rep2	traf2_out_17_178_1744	FLAG	TAATCTTAGTATGAAT	92
Rep2	traf2_out_17_178_1744	FLAG	TAGTCGTTTTAAGGAA	10
Rep2	traf2_out_17_178_1744	FLAG	TATTCCTTAGGTTAAC	517
Rep2	traf2_out_17_178_1744	FLAG	TGCTACGTTAAGCATA	12
Rep2	traf2_out_17_178_1744	FLAG	TGGATATCTTTAAGGC	261
Rep2	traf2_out_17_178_1744	FLAG	TGGGATTTCTTTGGTG	109
Rep2	traf2_out_17_178_1744	Myc	AAATTTCGTTTATATC	23
Rep2	traf2_out_17_178_1744	Myc	ATAGTAGTTTGTTGTT	77
Rep2	traf2_out_17_178_1744	Myc	ATGTACGTTCATCACT	7
Rep2	traf2_out_17_178_1744	Myc	ATTGTAGACTAGAAAC	72
Rep2	traf2_out_17_178_1744	Myc	CAACTGATTTTAAGAA	315
Rep2	traf2_out_17_178_1744	Myc	CACTGGAGCTCGTTTT	354
Rep2	traf2_out_17_178_1744	Myc	CATCGTTGCCTTGGCG	25
Rep2	traf2_out_17_178_1744	Myc	CTTTTATTACCGTGTT	362
Rep2	traf2_out_17_178_1744	Myc	CTTTTTGGATTTGTTT	155
Rep2	traf2_out_17_178_1744	Myc	GACACGTAACGAGTCC	158
Rep2	traf2_out_17_178_1744	Myc	GATGTAACTCCTGATC	152
Rep2	traf2_out_17_178_1744	Myc	GCCGTTTTCGTCTATC	296
Rep2	traf2_out_17_178_1744	Myc	GGAATCAGTCCAAAAT	18
Rep2	traf2_out_17_178_1744	Myc	GTTAAGTGGGTATACA	286
Rep2	traf2_out_17_178_1744	Myc	TAATCTTAGTATGAAT	99
Rep2	traf2_out_17_178_1744	Myc	TAGTCGTTTTAAGGAA	13
Rep2	traf2_out_17_178_1744	Myc	TATTCCTTAGGTTAAC	442
Rep2	traf2_out_17_178_1744	Myc	TGCTACGTTAAGCATA	36
Rep2	traf2_out_17_178_1744	Myc	TGGATATCTTTAAGGC	331
Rep2	traf2_out_17_178_1744	Myc	TGGGATTTCTTTGGTG	121
Rep2	traf2_out_17_178_1744	Myc	TGTGCCAAAATAAGGC	2
Rep2	traf2_out_17_178_1745	FLAG	AATGGGTGGTGTAATA	309
Rep2	traf2_out_17_178_1745	FLAG	AGAAATTGCTGCGATT	98
Rep2	traf2_out_17_178_1745	FLAG	AGGTGCTTTGGTATTT	287
Rep2	traf2_out_17_178_1745	FLAG	AGGTTACTTCTGACTA	105
Rep2	traf2_out_17_178_1745	FLAG	AGTCGCTGGGTTATAT	102
Rep2	traf2_out_17_178_1745	FLAG	CAATACAATTTTGTAG	17
Rep2	traf2_out_17_178_1745	FLAG	CAATGTAACGTCAGAT	21
Rep2	traf2_out_17_178_1745	FLAG	CACAGCCCACTCTATT	283
Rep2	traf2_out_17_178_1745	FLAG	CATCTCGCAACTATAG	168
Rep2	traf2_out_17_178_1745	FLAG	CGTTAAACGGCTTATT	181
Rep2	traf2_out_17_178_1745	FLAG	CGTTCTCGGTCAACAA	501
Rep2	traf2_out_17_178_1745	FLAG	CTATTAGCAGAACAAA	411
Rep2	traf2_out_17_178_1745	FLAG	CTGTACACAGAAGCAA	55
Rep2	traf2_out_17_178_1745	FLAG	GAAAAATGATGTTTTT	1
Rep2	traf2_out_17_178_1745	FLAG	GATGTACATATTTTTT	130
Rep2	traf2_out_17_178_1745	FLAG	GCTATCTTGCATTTCC	4
Rep2	traf2_out_17_178_1745	FLAG	GTGCGTCCGGCCTTAC	159
Rep2	traf2_out_17_178_1745	FLAG	GTTCGTTAGACAAGGC	228
Rep2	traf2_out_17_178_1745	FLAG	GTTTATCTTCTTAAAT	91
Rep2	traf2_out_17_178_1745	FLAG	TAAGGAATGCTTTGAA	167
Rep2	traf2_out_17_178_1745	FLAG	TACATGTAGGAAATTT	120
Rep2	traf2_out_17_178_1745	FLAG	TACCTGGTCTAATATA	181
Rep2	traf2_out_17_178_1745	FLAG	TACTCCATATATTAAG	114
Rep2	traf2_out_17_178_1745	FLAG	TAGACCTTAATAACCA	440
Rep2	traf2_out_17_178_1745	FLAG	TATCCCAACACAGATT	263
Rep2	traf2_out_17_178_1745	FLAG	TCTGTATCCTTTTGTA	90
Rep2	traf2_out_17_178_1745	FLAG	TGAGGATTGAACCTTT	267
Rep2	traf2_out_17_178_1745	FLAG	TGATATTTTTACACAA	167
Rep2	traf2_out_17_178_1745	FLAG	TGATTAAACAACGGTG	5
Rep2	traf2_out_17_178_1745	FLAG	TGGGGATTGTTTGGAC	30
Rep2	traf2_out_17_178_1745	FLAG	TGGTATCTAAATGTTA	56
Rep2	traf2_out_17_178_1745	FLAG	TGTTTACTCTTGAAAC	301
Rep2	traf2_out_17_178_1745	FLAG	TTGCCGAAGGAGCACG	138
Rep2	traf2_out_17_178_1745	FLAG	TTTCGCTTCCGCATCG	263
Rep2	traf2_out_17_178_1745	FLAG	TTTTTAATATATTTAT	82
Rep2	traf2_out_17_178_1745	Myc	AATGGGTGGTGTAATA	349
Rep2	traf2_out_17_178_1745	Myc	AGAAATTGCTGCGATT	97
Rep2	traf2_out_17_178_1745	Myc	AGGTGCTTTGGTATTT	305
Rep2	traf2_out_17_178_1745	Myc	AGGTTACTTCTGACTA	117
Rep2	traf2_out_17_178_1745	Myc	AGTCGCTGGGTTATAT	177
Rep2	traf2_out_17_178_1745	Myc	CAATACAATTTTGTAG	47
Rep2	traf2_out_17_178_1745	Myc	CAATGTAACGTCAGAT	11
Rep2	traf2_out_17_178_1745	Myc	CACAGCCCACTCTATT	236
Rep2	traf2_out_17_178_1745	Myc	CATCTCGCAACTATAG	225
Rep2	traf2_out_17_178_1745	Myc	CGTTAAACGGCTTATT	209
Rep2	traf2_out_17_178_1745	Myc	CGTTCTCGGTCAACAA	406
Rep2	traf2_out_17_178_1745	Myc	CTATTAGCAGAACAAA	360
Rep2	traf2_out_17_178_1745	Myc	CTGTACACAGAAGCAA	47
Rep2	traf2_out_17_178_1745	Myc	GAAAAATGATGTTTTT	6
Rep2	traf2_out_17_178_1745	Myc	GATGTACATATTTTTT	104
Rep2	traf2_out_17_178_1745	Myc	GCTATCTTGCATTTCC	21
Rep2	traf2_out_17_178_1745	Myc	GTGCGTCCGGCCTTAC	169
Rep2	traf2_out_17_178_1745	Myc	GTTCGTTAGACAAGGC	238
Rep2	traf2_out_17_178_1745	Myc	GTTTATCTTCTTAAAT	126
Rep2	traf2_out_17_178_1745	Myc	TAAGGAATGCTTTGAA	172
Rep2	traf2_out_17_178_1745	Myc	TACATGTAGGAAATTT	97
Rep2	traf2_out_17_178_1745	Myc	TACCTGGTCTAATATA	144
Rep2	traf2_out_17_178_1745	Myc	TACTCCATATATTAAG	74
Rep2	traf2_out_17_178_1745	Myc	TAGACCTTAATAACCA	511
Rep2	traf2_out_17_178_1745	Myc	TAGACCTTAATTACCA	1
Rep2	traf2_out_17_178_1745	Myc	TATCCCAACACAGATT	267
Rep2	traf2_out_17_178_1745	Myc	TCTGTATCCTTTTGTA	102
Rep2	traf2_out_17_178_1745	Myc	TGAGGATTGAACCTTT	272
Rep2	traf2_out_17_178_1745	Myc	TGATATTTTTACACAA	307
Rep2	traf2_out_17_178_1745	Myc	TGATTAAACAACGGTG	7
Rep2	traf2_out_17_178_1745	Myc	TGGGGATTGTTTGGAC	27
Rep2	traf2_out_17_178_1745	Myc	TGGTATCTAAATGTTA	62
Rep2	traf2_out_17_178_1745	Myc	TGTTTACTCTTGAAAC	330
Rep2	traf2_out_17_178_1745	Myc	TTGCCGAAGGAGCACG	117
Rep2	traf2_out_17_178_1745	Myc	TTTCGCTTCCGCATCG	290
Rep2	traf2_out_17_178_1745	Myc	TTTTTAATATATTTAT	114
Rep2	traf2_out_17_178_1746	FLAG	AAAGTTATCTGCGCTT	5
Rep2	traf2_out_17_178_1746	FLAG	ACACGCCAGCGCTGCG	128
Rep2	traf2_out_17_178_1746	FLAG	ACTTTATGATGTGGGT	370
Rep2	traf2_out_17_178_1746	FLAG	AGTTAGTAGTCTTGGG	205
Rep2	traf2_out_17_178_1746	FLAG	AGTTTTTGATCCTTTT	151
Rep2	traf2_out_17_178_1746	FLAG	ATATACATTTTCTAAT	59
Rep2	traf2_out_17_178_1746	FLAG	ATTCAAGCATTAGCAT	244
Rep2	traf2_out_17_178_1746	FLAG	ATTTCCGGGAAAGGTG	201
Rep2	traf2_out_17_178_1746	FLAG	CGGATTTGTATGGATC	9
Rep2	traf2_out_17_178_1746	FLAG	CGTATTTAAAGACTAT	89
Rep2	traf2_out_17_178_1746	FLAG	CTCAAAGTTCATAAGG	152
Rep2	traf2_out_17_178_1746	FLAG	CTCATACGGAGGTGCG	64
Rep2	traf2_out_17_178_1746	FLAG	CTCTGGCCTTATGTTT	126
Rep2	traf2_out_17_178_1746	FLAG	CTCTTGTGAAAAAGTG	10
Rep2	traf2_out_17_178_1746	FLAG	CTTATCACCATTTGCT	262
Rep2	traf2_out_17_178_1746	FLAG	GAAACAGTACATACAA	342
Rep2	traf2_out_17_178_1746	FLAG	GACTTTATGTACGTTT	80
Rep2	traf2_out_17_178_1746	FLAG	GCAATTTAAGAGAGCC	188
Rep2	traf2_out_17_178_1746	FLAG	GCCTATACGTGGGATG	287
Rep2	traf2_out_17_178_1746	FLAG	GCTTTGAGGGTTTATT	124
Rep2	traf2_out_17_178_1746	FLAG	GGATTCTGCAATCCAG	170
Rep2	traf2_out_17_178_1746	FLAG	GGTTTCCATTCGTTTT	141
Rep2	traf2_out_17_178_1746	FLAG	GTGTGAAACAAGTTCG	110
Rep2	traf2_out_17_178_1746	FLAG	GTTATGTTTTTTGCTG	56
Rep2	traf2_out_17_178_1746	FLAG	TCTCATAGCTATTTTC	381
Rep2	traf2_out_17_178_1746	FLAG	TCTTGATTTAATACTC	171
Rep2	traf2_out_17_178_1746	FLAG	TGACCAGCTCCTAATG	373
Rep2	traf2_out_17_178_1746	FLAG	TGTATAGGGAATTAGG	228
Rep2	traf2_out_17_178_1746	FLAG	TGTGATTATAGTGGTG	135
Rep2	traf2_out_17_178_1746	FLAG	TTACTTTTTCTATTGG	123
Rep2	traf2_out_17_178_1746	FLAG	TTATTCTAGATTCGTT	105
Rep2	traf2_out_17_178_1746	FLAG	TTCGTTAGTTGTTACT	248
Rep2	traf2_out_17_178_1746	FLAG	TTCTCCTCACTCAGTC	192
Rep2	traf2_out_17_178_1746	FLAG	TTGCAAAAAGGCCAAA	9
Rep2	traf2_out_17_178_1746	FLAG	TTTAGATTACTGGGTA	115
Rep2	traf2_out_17_178_1746	FLAG	TTTCAGGTAACATCAT	218
Rep2	traf2_out_17_178_1746	FLAG	TTTCTCTCAGTAAGTC	266
Rep2	traf2_out_17_178_1746	FLAG	TTTGGCTTCTATATGT	215
Rep2	traf2_out_17_178_1746	Myc	AAAGTTATCTGCGCTT	13
Rep2	traf2_out_17_178_1746	Myc	ACACGCCAGCGCTGCG	145
Rep2	traf2_out_17_178_1746	Myc	ACTTTATGATGTGGGT	444
Rep2	traf2_out_17_178_1746	Myc	AGTTAGTAGTCTTGGG	249
Rep2	traf2_out_17_178_1746	Myc	AGTTTTTGATCCTTTT	345
Rep2	traf2_out_17_178_1746	Myc	ATATACATTTTCTAAT	142
Rep2	traf2_out_17_178_1746	Myc	ATTCAAGCATTAGCAT	224
Rep2	traf2_out_17_178_1746	Myc	ATTTCCGGGAAAGGTG	266
Rep2	traf2_out_17_178_1746	Myc	CGGATTTGTATGGATC	18
Rep2	traf2_out_17_178_1746	Myc	CGTATTTAAAGACTAT	166
Rep2	traf2_out_17_178_1746	Myc	CTCAAAGTTCATAAGG	186
Rep2	traf2_out_17_178_1746	Myc	CTCATACGGAGGTGCG	58
Rep2	traf2_out_17_178_1746	Myc	CTCTGGCCTTATGTTT	185
Rep2	traf2_out_17_178_1746	Myc	CTCTTGTGAAAAAGTG	11
Rep2	traf2_out_17_178_1746	Myc	CTTATCACCATTTGCT	284
Rep2	traf2_out_17_178_1746	Myc	GAAACAGTACATACAA	437
Rep2	traf2_out_17_178_1746	Myc	GACTTTATGTACGTTT	106
Rep2	traf2_out_17_178_1746	Myc	GCAATTTAAGAGAGCC	283
Rep2	traf2_out_17_178_1746	Myc	GCCTATACGTGGGATG	321
Rep2	traf2_out_17_178_1746	Myc	GCTTTGAGGGTTTATT	204
Rep2	traf2_out_17_178_1746	Myc	GGATTCTGCAATCCAG	175
Rep2	traf2_out_17_178_1746	Myc	GGTTTCCATTCGTTTT	199
Rep2	traf2_out_17_178_1746	Myc	GTGTGAAACAAGTTCG	127
Rep2	traf2_out_17_178_1746	Myc	GTTATGTTTTTTGCTG	166
Rep2	traf2_out_17_178_1746	Myc	TCTCATAGCTATTTTC	472
Rep2	traf2_out_17_178_1746	Myc	TCTTGATTTAATACTC	273
Rep2	traf2_out_17_178_1746	Myc	TGACCAGCTCCTAATG	512
Rep2	traf2_out_17_178_1746	Myc	TGTATAGGGAATTAGG	315
Rep2	traf2_out_17_178_1746	Myc	TGTGATTATAGTGGTG	168
Rep2	traf2_out_17_178_1746	Myc	TTACTTTTTCTATTGG	257
Rep2	traf2_out_17_178_1746	Myc	TTATTCTAGATTCGTT	109
Rep2	traf2_out_17_178_1746	Myc	TTCGTTAGTTGTTACT	300
Rep2	traf2_out_17_178_1746	Myc	TTCTCCTCACTCAGTC	192
Rep2	traf2_out_17_178_1746	Myc	TTGCAAAAAGGCCAAA	20
Rep2	traf2_out_17_178_1746	Myc	TTTAGATTACTGGGTA	121
Rep2	traf2_out_17_178_1746	Myc	TTTCAGGTAACATCAT	280
Rep2	traf2_out_17_178_1746	Myc	TTTCTCTCAGTAAGTC	250
Rep2	traf2_out_17_178_1746	Myc	TTTGGCTTCTATATGT	192
Rep2	traf2_out_17_178_1747	FLAG	CTCCTGTGTAGTATTG	309
Rep2	traf2_out_17_178_1747	FLAG	GAATTGGGAGTAGCTA	79
Rep2	traf2_out_17_178_1747	Myc	CTCCTGTGTAGTATTG	327
Rep2	traf2_out_17_178_1747	Myc	GAATTGGGAGTAGCTA	73
Rep2	traf2_out_17_178_1748	FLAG	AATTGGTGTCCATTCC	243
Rep2	traf2_out_17_178_1748	FLAG	ACTTCTTTCTCTTTAG	20
Rep2	traf2_out_17_178_1748	FLAG	ATTATAGCCATTATGA	130
Rep2	traf2_out_17_178_1748	FLAG	CCTTTACAGAAGAGCT	255
Rep2	traf2_out_17_178_1748	FLAG	CTGCCTCATTTTAAGA	328
Rep2	traf2_out_17_178_1748	FLAG	TCTCTTCTTGCAAACA	211
Rep2	traf2_out_17_178_1748	FLAG	TGGTAGTCAGAGTTTA	372
Rep2	traf2_out_17_178_1748	Myc	AATTGGTGTCCATTCC	252
Rep2	traf2_out_17_178_1748	Myc	ACTTCTTTCTCTTTAG	17
Rep2	traf2_out_17_178_1748	Myc	ATTATAGCCATTATGA	103
Rep2	traf2_out_17_178_1748	Myc	CCTTTACAGAAGAGCT	207
Rep2	traf2_out_17_178_1748	Myc	CTGCCTCATTTTAAGA	348
Rep2	traf2_out_17_178_1748	Myc	TCTCTTCTTGCAAACA	403
Rep2	traf2_out_17_178_1748	Myc	TGGTAGTCAGAGTTTA	326
Rep2	traf2_out_17_178_1749	FLAG	AAACTTATAAAGATGG	9
Rep2	traf2_out_17_178_1749	FLAG	AAGATTTCATCGTCAA	192
Rep2	traf2_out_17_178_1749	FLAG	AATTGTTCATTTGTAT	109
Rep2	traf2_out_17_178_1749	FLAG	AGATTAGCGGAAAGTC	132
Rep2	traf2_out_17_178_1749	FLAG	ATAATATTTTGCAATG	93
Rep2	traf2_out_17_178_1749	FLAG	ATCGCCAGATGGGTTC	99
Rep2	traf2_out_17_178_1749	FLAG	ATTCTCATTTCTTGTC	52
Rep2	traf2_out_17_178_1749	FLAG	ATTTAGCTGTTCACTA	63
Rep2	traf2_out_17_178_1749	FLAG	CACACTCATGTCAGTC	16
Rep2	traf2_out_17_178_1749	FLAG	CTAATGATTTGTCGGT	253
Rep2	traf2_out_17_178_1749	FLAG	CTCAACTCAAGAAGTC	140
Rep2	traf2_out_17_178_1749	FLAG	GCACACGATTATTCGT	78
Rep2	traf2_out_17_178_1749	FLAG	GGTAAGCACTCGAGCG	140
Rep2	traf2_out_17_178_1749	FLAG	GGTCCAGGTTAAAAGG	5
Rep2	traf2_out_17_178_1749	FLAG	GTCTCCCGGCATCGTT	131
Rep2	traf2_out_17_178_1749	FLAG	GTTCTCGAGATTAATG	82
Rep2	traf2_out_17_178_1749	FLAG	TAGACTCCTGGCTTCT	101
Rep2	traf2_out_17_178_1749	FLAG	TATGTAGATGCCGGCC	276
Rep2	traf2_out_17_178_1749	FLAG	TCTTCGATAGTTTACT	90
Rep2	traf2_out_17_178_1749	FLAG	TGCCAAAATATCTTAT	7
Rep2	traf2_out_17_178_1749	FLAG	TTATATCATCCTTCGT	22
Rep2	traf2_out_17_178_1749	FLAG	TTCAAGCCGAGGCCGA	317
Rep2	traf2_out_17_178_1749	FLAG	TTGGGTTGCGTCTTGA	107
Rep2	traf2_out_17_178_1749	FLAG	TTGGTTTTAACGCATG	279
Rep2	traf2_out_17_178_1749	FLAG	TTGTGGGATATCGTGT	147
Rep2	traf2_out_17_178_1749	FLAG	TTGTGTCCGCCTACAC	43
Rep2	traf2_out_17_178_1749	FLAG	TTTATGAGAGACCTTG	128
Rep2	traf2_out_17_178_1749	Myc	AAACTTATAAAGATGG	6
Rep2	traf2_out_17_178_1749	Myc	AAAGGGTCAATACTCC	5
Rep2	traf2_out_17_178_1749	Myc	AAGATTTCATCGTCAA	228
Rep2	traf2_out_17_178_1749	Myc	AATTGTTCATTTGTAT	152
Rep2	traf2_out_17_178_1749	Myc	AGATTAGCGGAAAGTC	105
Rep2	traf2_out_17_178_1749	Myc	ATAATATTTTGCAATG	168
Rep2	traf2_out_17_178_1749	Myc	ATCGCCAGATGGGTTC	104
Rep2	traf2_out_17_178_1749	Myc	ATTCTCATTTCTTGTC	80
Rep2	traf2_out_17_178_1749	Myc	ATTTAGCTGTTCACTA	75
Rep2	traf2_out_17_178_1749	Myc	CACACTCATGTCAGTC	18
Rep2	traf2_out_17_178_1749	Myc	CTAATGATTTGTCGGT	304
Rep2	traf2_out_17_178_1749	Myc	CTCAACTCAAGAAGTC	161
Rep2	traf2_out_17_178_1749	Myc	GCACACGATTATTCGT	201
Rep2	traf2_out_17_178_1749	Myc	GGTAAGCACTCGAGCG	149
Rep2	traf2_out_17_178_1749	Myc	GGTCCAGGTTAAAAGG	6
Rep2	traf2_out_17_178_1749	Myc	GTCTCCCGGCATCGTT	150
Rep2	traf2_out_17_178_1749	Myc	GTTCTCGAGATTAATG	89
Rep2	traf2_out_17_178_1749	Myc	TAGACTCCTGGCTTCT	64
Rep2	traf2_out_17_178_1749	Myc	TATGTAGATGCCGGCC	343
Rep2	traf2_out_17_178_1749	Myc	TCTTCGATAGTTTACT	153
Rep2	traf2_out_17_178_1749	Myc	TGCCAAAATATCTTAT	19
Rep2	traf2_out_17_178_1749	Myc	TTATATCATCCTTCGT	40
Rep2	traf2_out_17_178_1749	Myc	TTCAAGCCGAGGCCGA	385
Rep2	traf2_out_17_178_1749	Myc	TTGGGTTGCGTCTTGA	154
Rep2	traf2_out_17_178_1749	Myc	TTGGTTTTAACGCATG	341
Rep2	traf2_out_17_178_1749	Myc	TTGTGGGATATCGTGT	113
Rep2	traf2_out_17_178_1749	Myc	TTGTGTCCGCCTACAC	70
Rep2	traf2_out_17_178_1749	Myc	TTTATGAGAGACCTTG	142
Rep2	traf2_out_17_178_1750	FLAG	GTGTCCTTTATTGGGA	112
Rep2	traf2_out_17_178_1750	Myc	GTGTCCTTTATTGGGA	159
Rep2	traf2_out_17_178_1751	FLAG	TCCCATATTGTATTTA	87
Rep2	traf2_out_17_178_1751	Myc	TCCCATATTGTATTTA	49
Rep2	traf2_out_17_35_1753	FLAG	AACTTTTTTGCAAATT	154
Rep2	traf2_out_17_35_1753	FLAG	AGAGTCATATCGTCTA	34
Rep2	traf2_out_17_35_1753	FLAG	AGGGTACTGTGTCTAG	95
Rep2	traf2_out_17_35_1753	FLAG	AGGTAATCTTACCGTT	134
Rep2	traf2_out_17_35_1753	FLAG	AGTTATTAACAAATTT	259
Rep2	traf2_out_17_35_1753	FLAG	ATTAACTGTGACGTCT	115
Rep2	traf2_out_17_35_1753	FLAG	CAAATCACAGTATTAG	106
Rep2	traf2_out_17_35_1753	FLAG	CTGCTATACGATAAAA	19
Rep2	traf2_out_17_35_1753	FLAG	CTTTTCAGATTCCTCC	36
Rep2	traf2_out_17_35_1753	FLAG	GCAGTGTAGAGCCTTC	101
Rep2	traf2_out_17_35_1753	FLAG	GGCTCGCTTAATTTAT	609
Rep2	traf2_out_17_35_1753	FLAG	GTTTCCACAGCATAGG	145
Rep2	traf2_out_17_35_1753	FLAG	TAAAACCGCTACTCTA	30
Rep2	traf2_out_17_35_1753	FLAG	TAAAATATCGTTCGTC	1
Rep2	traf2_out_17_35_1753	FLAG	TATAGATATCATTTAA	34
Rep2	traf2_out_17_35_1753	FLAG	TCGCAAATGGTTAGGA	130
Rep2	traf2_out_17_35_1753	FLAG	TGTACACTGACCTAAA	40
Rep2	traf2_out_17_35_1753	FLAG	TGTCATCACTAGATCG	519
Rep2	traf2_out_17_35_1753	FLAG	TGTCATTCTTAATATT	366
Rep2	traf2_out_17_35_1753	FLAG	TTATAGGGGAACCATG	131
Rep2	traf2_out_17_35_1753	FLAG	TTCTTTATCGCTTTTC	67
Rep2	traf2_out_17_35_1753	FLAG	TTTCTTTAGTTATGGT	207
Rep2	traf2_out_17_35_1753	FLAG	TTTTTATTTGATCTCT	45
Rep2	traf2_out_17_35_1753	Myc	AACTTTTTTGCAAATT	274
Rep2	traf2_out_17_35_1753	Myc	AGAGTCATATCGTCTA	34
Rep2	traf2_out_17_35_1753	Myc	AGGGTACTGTGTCTAG	55
Rep2	traf2_out_17_35_1753	Myc	AGGTAATCTTACCGTT	189
Rep2	traf2_out_17_35_1753	Myc	AGTTATTAACAAATTT	279
Rep2	traf2_out_17_35_1753	Myc	ATTAACTGTGACGTCT	118
Rep2	traf2_out_17_35_1753	Myc	CAAATCACAGTATTAG	140
Rep2	traf2_out_17_35_1753	Myc	CTGCTATACGATAAAA	4
Rep2	traf2_out_17_35_1753	Myc	CTTTTCAGATTCCTCC	33
Rep2	traf2_out_17_35_1753	Myc	GCAGTGTAGAGCCTTC	133
Rep2	traf2_out_17_35_1753	Myc	GGCTCGCTTAATTTAT	605
Rep2	traf2_out_17_35_1753	Myc	GTTTCCACAGCATAGG	148
Rep2	traf2_out_17_35_1753	Myc	TAAAACCGCTACTCTA	18
Rep2	traf2_out_17_35_1753	Myc	TAAAATATCGTTCGTC	13
Rep2	traf2_out_17_35_1753	Myc	TATAGATATCATTTAA	70
Rep2	traf2_out_17_35_1753	Myc	TCGCAAATGGTTAGGA	227
Rep2	traf2_out_17_35_1753	Myc	TGTACACTGACCTAAA	49
Rep2	traf2_out_17_35_1753	Myc	TGTCATCACTAGATCG	487
Rep2	traf2_out_17_35_1753	Myc	TGTCATTCTTAATATT	320
Rep2	traf2_out_17_35_1753	Myc	TTATAGGGGAACCATG	152
Rep2	traf2_out_17_35_1753	Myc	TTCTTTATCGCTTTTC	133
Rep2	traf2_out_17_35_1753	Myc	TTTCTTTAGTTATGGT	217
Rep2	traf2_out_17_35_1753	Myc	TTTTTATTTGATCTCT	53
Rep2	traf2_out_17_35_1754	FLAG	ACCTACGGGTGAGTGT	56
Rep2	traf2_out_17_35_1754	FLAG	ATCTTTCCTTGTGAAA	138
Rep2	traf2_out_17_35_1754	FLAG	CAACATGGAAGTTCGG	139
Rep2	traf2_out_17_35_1754	FLAG	CGAGTATTGTGGCATT	122
Rep2	traf2_out_17_35_1754	FLAG	GCTTGGTTGCAGCTGA	480
Rep2	traf2_out_17_35_1754	FLAG	TAAGGGGGGATGAGGT	87
Rep2	traf2_out_17_35_1754	FLAG	TATCGAACGGAAATGT	177
Rep2	traf2_out_17_35_1754	FLAG	TGTAAGAGGTTGAAAT	271
Rep2	traf2_out_17_35_1754	Myc	ACCTACGGGTGAGTGT	67
Rep2	traf2_out_17_35_1754	Myc	ATCTTTCCTTGTGAAA	186
Rep2	traf2_out_17_35_1754	Myc	CAACATGGAAGTTCGG	95
Rep2	traf2_out_17_35_1754	Myc	CGAGTATTGTGGCATT	147
Rep2	traf2_out_17_35_1754	Myc	GCTTGGTTGCAGCTGA	465
Rep2	traf2_out_17_35_1754	Myc	TAAGGGGGGATGAGGT	90
Rep2	traf2_out_17_35_1754	Myc	TATCGAACGGAAATGT	126
Rep2	traf2_out_17_35_1754	Myc	TGTAAGAGGTTGAAAT	265
Rep2	traf2_out_17_35_1755	FLAG	AACTTTTAGGATATTT	147
Rep2	traf2_out_17_35_1755	FLAG	AAGCGGCCCAGCATCA	146
Rep2	traf2_out_17_35_1755	FLAG	AAGCTTAGGTGCCATG	501
Rep2	traf2_out_17_35_1755	FLAG	AATTTTTATATGTGGA	80
Rep2	traf2_out_17_35_1755	FLAG	AGGGTAACTCTCATGT	38
Rep2	traf2_out_17_35_1755	FLAG	ATCTTAATAGATTCCT	100
Rep2	traf2_out_17_35_1755	FLAG	CCTGCTGTCGCTAAGC	464
Rep2	traf2_out_17_35_1755	FLAG	CTAGCCTGTTAGTGTT	191
Rep2	traf2_out_17_35_1755	FLAG	GGTCTCTAGCATTCAA	68
Rep2	traf2_out_17_35_1755	FLAG	TTCCTTCTGGCCACTC	136
Rep2	traf2_out_17_35_1755	Myc	AACTTTTAGGATATTT	201
Rep2	traf2_out_17_35_1755	Myc	AAGCGGCCCAGCATCA	119
Rep2	traf2_out_17_35_1755	Myc	AAGCTTAGGTGCCATG	385
Rep2	traf2_out_17_35_1755	Myc	AATTTTTATATGTGGA	41
Rep2	traf2_out_17_35_1755	Myc	AGGGTAACTCTCATGT	30
Rep2	traf2_out_17_35_1755	Myc	ATCTTAATAGATTCCT	89
Rep2	traf2_out_17_35_1755	Myc	CCTGCTGTCGCTAAGC	369
Rep2	traf2_out_17_35_1755	Myc	CTAGCCTGTTAGTGTT	237
Rep2	traf2_out_17_35_1755	Myc	GGTCTCTAGCATTCAA	41
Rep2	traf2_out_17_35_1755	Myc	TTCCTTCTGGCCACTC	119
Rep2	traf2_out_17_35_1756	FLAG	AATATCGTCCAATTCC	11
Rep2	traf2_out_17_35_1756	FLAG	ATGTCGTTTTTAATAG	46
Rep2	traf2_out_17_35_1756	FLAG	ATTTTGTGCTAAGTGG	140
Rep2	traf2_out_17_35_1756	FLAG	CATCTGCGTACACTGT	219
Rep2	traf2_out_17_35_1756	FLAG	GATTCCTCTTTGAGTA	116
Rep2	traf2_out_17_35_1756	FLAG	GCAACCTGTAACAGTT	225
Rep2	traf2_out_17_35_1756	FLAG	GTGCGCCCCATTCAGT	65
Rep2	traf2_out_17_35_1756	FLAG	GTGGTATGTTCCACGG	25
Rep2	traf2_out_17_35_1756	FLAG	TACGCGATTCGTGCTA	67
Rep2	traf2_out_17_35_1756	FLAG	TCCAATGAAAAATATT	21
Rep2	traf2_out_17_35_1756	FLAG	TGTAAACCAGGATAAC	43
Rep2	traf2_out_17_35_1756	FLAG	TGTTTATGCATTATTG	332
Rep2	traf2_out_17_35_1756	FLAG	TTACACACTTATAACA	215
Rep2	traf2_out_17_35_1756	FLAG	TTACTTTAATAACGTT	158
Rep2	traf2_out_17_35_1756	Myc	AATATCGTCCAATTCC	21
Rep2	traf2_out_17_35_1756	Myc	ATGTCGTTTTTAATAG	80
Rep2	traf2_out_17_35_1756	Myc	ATTTTGTGCTAAGTGG	160
Rep2	traf2_out_17_35_1756	Myc	CATCTGCGTACACTGT	188
Rep2	traf2_out_17_35_1756	Myc	GATTCCTCTTTGAGTA	121
Rep2	traf2_out_17_35_1756	Myc	GCAACCTGTAACAGTT	192
Rep2	traf2_out_17_35_1756	Myc	GTGCGCCCCATTCAGT	71
Rep2	traf2_out_17_35_1756	Myc	GTGGTATGTTCCACGG	92
Rep2	traf2_out_17_35_1756	Myc	TACGCGATTCGTGCTA	61
Rep2	traf2_out_17_35_1756	Myc	TCCAATGAAAAATATT	17
Rep2	traf2_out_17_35_1756	Myc	TGTAAACCAGGATAAC	21
Rep2	traf2_out_17_35_1756	Myc	TGTTTATGCATTATTG	421
Rep2	traf2_out_17_35_1756	Myc	TTACACACTTATAACA	159
Rep2	traf2_out_17_35_1756	Myc	TTACTTTAATAACGTT	400
Rep2	traf2_out_17_35_1757	FLAG	AAGCTAGACCTAAATC	222
Rep2	traf2_out_17_35_1757	FLAG	AATTGTTCTTAGTTCC	143
Rep2	traf2_out_17_35_1757	FLAG	ACCTCACTATTGTCTT	528
Rep2	traf2_out_17_35_1757	FLAG	ACTAATATGTTTATGA	127
Rep2	traf2_out_17_35_1757	FLAG	ACTGATATGACCATAC	444
Rep2	traf2_out_17_35_1757	FLAG	AGACAGGAAGCTGCAG	196
Rep2	traf2_out_17_35_1757	FLAG	AGATCATATGTTATTT	361
Rep2	traf2_out_17_35_1757	FLAG	AGTCTTATAGCCCTTC	208
Rep2	traf2_out_17_35_1757	FLAG	AGTTTATTTGTGTCAT	292
Rep2	traf2_out_17_35_1757	FLAG	AGTTTGTTGTCATGAC	153
Rep2	traf2_out_17_35_1757	FLAG	ATACCTATGCTGTATG	204
Rep2	traf2_out_17_35_1757	FLAG	ATATCAGGTCTTTGTT	30
Rep2	traf2_out_17_35_1757	FLAG	CACTGTGTGCTGAGAG	293
Rep2	traf2_out_17_35_1757	FLAG	CCCACTGTACGTCATT	198
Rep2	traf2_out_17_35_1757	FLAG	CCTTACCGAATGTAGC	116
Rep2	traf2_out_17_35_1757	FLAG	CCTTTTTGAGGCAGTA	119
Rep2	traf2_out_17_35_1757	FLAG	CTCCACATCTGGTTGA	302
Rep2	traf2_out_17_35_1757	FLAG	CTGCATGGGTGGGAGT	118
Rep2	traf2_out_17_35_1757	FLAG	CTGCTACTTCTTAGTT	65
Rep2	traf2_out_17_35_1757	FLAG	CTTTGTAGGACTCATA	375
Rep2	traf2_out_17_35_1757	FLAG	GAATTCAAATTAGACC	80
Rep2	traf2_out_17_35_1757	FLAG	GATGTCCGATTAAAAG	26
Rep2	traf2_out_17_35_1757	FLAG	GATTCGCCTTATTTTC	55
Rep2	traf2_out_17_35_1757	FLAG	GCCCTCGATTCCGGCT	298
Rep2	traf2_out_17_35_1757	FLAG	GGCATAGAGGCATAGG	170
Rep2	traf2_out_17_35_1757	FLAG	GGTACACATCTGGGGT	88
Rep2	traf2_out_17_35_1757	FLAG	GTCATTATGTAAGAGT	455
Rep2	traf2_out_17_35_1757	FLAG	GTGTTCGTGCTATGCT	175
Rep2	traf2_out_17_35_1757	FLAG	GTTCCACTTCCATAGT	94
Rep2	traf2_out_17_35_1757	FLAG	GTTCCTTAGGTGTCTC	44
Rep2	traf2_out_17_35_1757	FLAG	TAACGGGTTAGGCGTA	589
Rep2	traf2_out_17_35_1757	FLAG	TAATCAACATTTCTAA	172
Rep2	traf2_out_17_35_1757	FLAG	TACGGCGACTTATCGC	72
Rep2	traf2_out_17_35_1757	FLAG	TAGCATAACTGTTTTC	94
Rep2	traf2_out_17_35_1757	FLAG	TAGCGTTTGATTAATA	205
Rep2	traf2_out_17_35_1757	FLAG	TAGTGCAGGTACGATA	307
Rep2	traf2_out_17_35_1757	FLAG	TCAATCTCCTAAAGAC	337
Rep2	traf2_out_17_35_1757	FLAG	TCCAGGACAGCGCCTA	57
Rep2	traf2_out_17_35_1757	FLAG	TCGCACTTTGTCATTT	32
Rep2	traf2_out_17_35_1757	FLAG	TCTACTCAATGTCGGC	33
Rep2	traf2_out_17_35_1757	FLAG	TGAATAGTAGTTATAT	184
Rep2	traf2_out_17_35_1757	FLAG	TGCTATTATGATTCTA	192
Rep2	traf2_out_17_35_1757	FLAG	TTACTTTTTCGATACA	92
Rep2	traf2_out_17_35_1757	FLAG	TTATCATTTTGGCTGT	144
Rep2	traf2_out_17_35_1757	FLAG	TTGTTTAAGCGTAAAT	31
Rep2	traf2_out_17_35_1757	Myc	AAGCTAGACCTAAATC	246
Rep2	traf2_out_17_35_1757	Myc	AATTGTTCTTAGTTCC	234
Rep2	traf2_out_17_35_1757	Myc	ACCTCACTATTGTCTT	498
Rep2	traf2_out_17_35_1757	Myc	ACTAATATGTTTATGA	175
Rep2	traf2_out_17_35_1757	Myc	ACTGATATGACCATAC	490
Rep2	traf2_out_17_35_1757	Myc	AGACAGGAAGCTGCAG	168
Rep2	traf2_out_17_35_1757	Myc	AGATCATATGTTATTT	335
Rep2	traf2_out_17_35_1757	Myc	AGTCTTATAGCCCTTC	179
Rep2	traf2_out_17_35_1757	Myc	AGTTTATTTGTGTCAT	234
Rep2	traf2_out_17_35_1757	Myc	AGTTTGTTGTCATGAC	176
Rep2	traf2_out_17_35_1757	Myc	ATACCTATGCTGTATG	119
Rep2	traf2_out_17_35_1757	Myc	ATATCAGGTCTTTGTT	37
Rep2	traf2_out_17_35_1757	Myc	CACTGTGTGCTGAGAG	279
Rep2	traf2_out_17_35_1757	Myc	CCCACTGTACGTCATT	168
Rep2	traf2_out_17_35_1757	Myc	CCTTACCGAATGTAGC	102
Rep2	traf2_out_17_35_1757	Myc	CCTTTTTGAGGCAGTA	157
Rep2	traf2_out_17_35_1757	Myc	CTCCACATCTGGTTGA	273
Rep2	traf2_out_17_35_1757	Myc	CTGCATGGGTGGGAGT	75
Rep2	traf2_out_17_35_1757	Myc	CTGCTACTTCTTAGTT	71
Rep2	traf2_out_17_35_1757	Myc	CTTTGTAGGACTCATA	396
Rep2	traf2_out_17_35_1757	Myc	GAATTCAAATTAGACC	64
Rep2	traf2_out_17_35_1757	Myc	GATGTCCGATTAAAAG	11
Rep2	traf2_out_17_35_1757	Myc	GATTCGCCTTATTTTC	87
Rep2	traf2_out_17_35_1757	Myc	GCCCTCGATTCCGGCT	355
Rep2	traf2_out_17_35_1757	Myc	GGCATAGAGGCATAGG	134
Rep2	traf2_out_17_35_1757	Myc	GGTACACATCTGGGGT	44
Rep2	traf2_out_17_35_1757	Myc	GTCATTATGTAAGAGT	484
Rep2	traf2_out_17_35_1757	Myc	GTGTTCGTGCTATGCT	94
Rep2	traf2_out_17_35_1757	Myc	GTTCCACTTCCATAGT	81
Rep2	traf2_out_17_35_1757	Myc	GTTCCTTAGGTGTCTC	101
Rep2	traf2_out_17_35_1757	Myc	TAACGGGTTAGGCGTA	622
Rep2	traf2_out_17_35_1757	Myc	TAATCAACATTTCTAA	228
Rep2	traf2_out_17_35_1757	Myc	TACGGCGACTTATCGC	100
Rep2	traf2_out_17_35_1757	Myc	TAGCATAACTGTTTTC	74
Rep2	traf2_out_17_35_1757	Myc	TAGCGTTTGATTAATA	208
Rep2	traf2_out_17_35_1757	Myc	TAGTGCAGGTACGATA	312
Rep2	traf2_out_17_35_1757	Myc	TCAATCTCCTAAAGAC	325
Rep2	traf2_out_17_35_1757	Myc	TCCAGGACAGCGCCTA	30
Rep2	traf2_out_17_35_1757	Myc	TCGCACTTTGTCATTT	46
Rep2	traf2_out_17_35_1757	Myc	TCTACTCAATGTCGGC	25
Rep2	traf2_out_17_35_1757	Myc	TGAATAGTAGTTATAT	176
Rep2	traf2_out_17_35_1757	Myc	TGCTATTATGATTCTA	225
Rep2	traf2_out_17_35_1757	Myc	TTACTTTTTCGATACA	146
Rep2	traf2_out_17_35_1757	Myc	TTATCATTTTGGCTGT	205
Rep2	traf2_out_17_35_1757	Myc	TTGTTTAAGCGTAAAT	22
Rep2	traf2_out_17_35_1758	FLAG	ATTTGTCCACATCTTT	47
Rep2	traf2_out_17_35_1758	FLAG	CATTGGTGAAACTAAG	188
Rep2	traf2_out_17_35_1758	FLAG	CCATATTACGTCAATC	46
Rep2	traf2_out_17_35_1758	FLAG	CTTACAAGCCAAAAAA	1
Rep2	traf2_out_17_35_1758	FLAG	GTCAAATTATGTTATT	8
Rep2	traf2_out_17_35_1758	FLAG	TACCATTTTTATACTT	22
Rep2	traf2_out_17_35_1758	Myc	ATTTGTCCACATCTTT	21
Rep2	traf2_out_17_35_1758	Myc	CATTGGTGAAACTAAG	240
Rep2	traf2_out_17_35_1758	Myc	CCATATTACGTCAATC	48
Rep2	traf2_out_17_35_1758	Myc	GTCAAATTATGTTATT	21
Rep2	traf2_out_17_35_1758	Myc	TACCATTTTTATACTT	32
Rep2	traf2_out_17_60_1759	FLAG	AACGTAAGGGACTTCT	16
Rep2	traf2_out_17_60_1759	FLAG	AAGAGTATCTTTCGGA	24
Rep2	traf2_out_17_60_1759	FLAG	ACCCTTCTTTTCCCTC	6
Rep2	traf2_out_17_60_1759	FLAG	ACCGATTGAAGTTCTC	81
Rep2	traf2_out_17_60_1759	FLAG	ACTACCTAATCATAAG	13
Rep2	traf2_out_17_60_1759	FLAG	ACTTTCCACAGTATTG	25
Rep2	traf2_out_17_60_1759	FLAG	AGTTTTTATGCCGACT	49
Rep2	traf2_out_17_60_1759	FLAG	ATCCTAAAAGTATGTT	1
Rep2	traf2_out_17_60_1759	FLAG	ATCTAAAGGAACACTT	64
Rep2	traf2_out_17_60_1759	FLAG	ATGTGTATCTTAGGAC	3
Rep2	traf2_out_17_60_1759	FLAG	ATTGTCTTGTGCGTTA	87
Rep2	traf2_out_17_60_1759	FLAG	ATTTTGTTCCCATGCC	32
Rep2	traf2_out_17_60_1759	FLAG	CACACCTCTTTTGACC	66
Rep2	traf2_out_17_60_1759	FLAG	CAGGGTTTCCTTTACG	87
Rep2	traf2_out_17_60_1759	FLAG	CATTTTAGTATCCGAT	25
Rep2	traf2_out_17_60_1759	FLAG	CCCGCTCAACTTTCGT	50
Rep2	traf2_out_17_60_1759	FLAG	CCCTGATCTTGAAGTA	74
Rep2	traf2_out_17_60_1759	FLAG	CCGTCGAAATCCATAA	8
Rep2	traf2_out_17_60_1759	FLAG	CCGTGAAATTAGTAGT	7
Rep2	traf2_out_17_60_1759	FLAG	CCTTATGATAATTTTT	26
Rep2	traf2_out_17_60_1759	FLAG	CGCGATTTATGCACCT	60
Rep2	traf2_out_17_60_1759	FLAG	CGTAGTGTTTTGTTGG	87
Rep2	traf2_out_17_60_1759	FLAG	CTACTAATTATGACTT	68
Rep2	traf2_out_17_60_1759	FLAG	CTGTAATTACATCAAC	8
Rep2	traf2_out_17_60_1759	FLAG	CTTAAGCCAAGCGCTT	76
Rep2	traf2_out_17_60_1759	FLAG	CTTAGTGGACAATGTT	26
Rep2	traf2_out_17_60_1759	FLAG	CTTATGAATTACTTTG	77
Rep2	traf2_out_17_60_1759	FLAG	CTTTCAGCTTCTGTAG	33
Rep2	traf2_out_17_60_1759	FLAG	CTTTTTCAGCAGTTTT	4
Rep2	traf2_out_17_60_1759	FLAG	GAGCGGTCGGCACGTT	145
Rep2	traf2_out_17_60_1759	FLAG	GAGTTATGCAAATTCT	34
Rep2	traf2_out_17_60_1759	FLAG	GATGAATGTTTAGTAT	106
Rep2	traf2_out_17_60_1759	FLAG	GATTCATTCTAAGTCT	2
Rep2	traf2_out_17_60_1759	FLAG	GCGTCAGTACGGGTAA	51
Rep2	traf2_out_17_60_1759	FLAG	GCTCTGTTCAACATTA	5
Rep2	traf2_out_17_60_1759	FLAG	GCTTGAATGAGAGATA	157
Rep2	traf2_out_17_60_1759	FLAG	GGAAACTCTGTTGGCT	38
Rep2	traf2_out_17_60_1759	FLAG	GGCATTTTTATTAGAT	12
Rep2	traf2_out_17_60_1759	FLAG	GTAATCAATTATCCGT	28
Rep2	traf2_out_17_60_1759	FLAG	GTACGTGGTTGAAATT	33
Rep2	traf2_out_17_60_1759	FLAG	GTCATGTTATATCCTC	19
Rep2	traf2_out_17_60_1759	FLAG	GTGCTATGAGAGTTAG	26
Rep2	traf2_out_17_60_1759	FLAG	GTTGATATATATGCCT	27
Rep2	traf2_out_17_60_1759	FLAG	GTTGTTAAACTATTTC	14
Rep2	traf2_out_17_60_1759	FLAG	TAATTTGCAGCATGTT	51
Rep2	traf2_out_17_60_1759	FLAG	TAGGACCCGTAAACGT	25
Rep2	traf2_out_17_60_1759	FLAG	TAGTATAGCCATCATT	92
Rep2	traf2_out_17_60_1759	FLAG	TCAAATTGTTTCGTGG	29
Rep2	traf2_out_17_60_1759	FLAG	TCACCATGAAATATGT	65
Rep2	traf2_out_17_60_1759	FLAG	TCATTTTACAGGTAGT	15
Rep2	traf2_out_17_60_1759	FLAG	TCTAATGTTGCTATCC	15
Rep2	traf2_out_17_60_1759	FLAG	TCTCAATTCTAACCAC	28
Rep2	traf2_out_17_60_1759	FLAG	TCTTATACTCTGGCTT	9
Rep2	traf2_out_17_60_1759	FLAG	TGATATGAGATGTGTT	6
Rep2	traf2_out_17_60_1759	FLAG	TGCGGAATAATGCGTC	19
Rep2	traf2_out_17_60_1759	FLAG	TGGTGGCAACGTTGGT	10
Rep2	traf2_out_17_60_1759	FLAG	TGTGATTTGTGGGTTG	28
Rep2	traf2_out_17_60_1759	FLAG	TGTGGACCAGAATACG	58
Rep2	traf2_out_17_60_1759	FLAG	TTAAAATTGCTCTCCT	39
Rep2	traf2_out_17_60_1759	FLAG	TTAGGTTGATCCGAAG	9
Rep2	traf2_out_17_60_1759	FLAG	TTATCTATTAGAGCCG	116
Rep2	traf2_out_17_60_1759	FLAG	TTATCTTCGGGCAGGG	14
Rep2	traf2_out_17_60_1759	FLAG	TTCTTTCTATTTCTTT	88
Rep2	traf2_out_17_60_1759	FLAG	TTGCTTACTTTCACCC	156
Rep2	traf2_out_17_60_1759	FLAG	TTGTTTTAAGAGGCGG	7
Rep2	traf2_out_17_60_1759	FLAG	TTTAAGCTTCAGAGCT	15
Rep2	traf2_out_17_60_1759	FLAG	TTTAATTTGCATTTAT	34
Rep2	traf2_out_17_60_1759	FLAG	TTTACCTAGCCTTTAT	75
Rep2	traf2_out_17_60_1759	FLAG	TTTATATGTTTTGTTA	26
Rep2	traf2_out_17_60_1759	FLAG	TTTATGAAATTTGTGA	69
Rep2	traf2_out_17_60_1759	FLAG	TTTGATTTAGCGTTTA	30
Rep2	traf2_out_17_60_1759	FLAG	TTTTGCTTACATGGTA	15
Rep2	traf2_out_17_60_1759	Myc	AAAAGTTTTTTGTAAC	2
Rep2	traf2_out_17_60_1759	Myc	AACGTAAGGGACTTCT	22
Rep2	traf2_out_17_60_1759	Myc	AAGAGTATCTTTCGGA	32
Rep2	traf2_out_17_60_1759	Myc	ACCCTTCTTTTCCCTC	30
Rep2	traf2_out_17_60_1759	Myc	ACCGATTGAAGTTCTC	87
Rep2	traf2_out_17_60_1759	Myc	ACTACCTAATCATAAG	25
Rep2	traf2_out_17_60_1759	Myc	ACTTTCCACAGTATTG	52
Rep2	traf2_out_17_60_1759	Myc	AGTTTTTATGCCGACT	7
Rep2	traf2_out_17_60_1759	Myc	ATCCTAAAAGTATGTT	8
Rep2	traf2_out_17_60_1759	Myc	ATCTAAAGGAACACTT	47
Rep2	traf2_out_17_60_1759	Myc	ATGTGTATCTTAGGAC	23
Rep2	traf2_out_17_60_1759	Myc	ATTGTCTTGTGCGTTA	61
Rep2	traf2_out_17_60_1759	Myc	ATTTTGTTCCCATGCC	24
Rep2	traf2_out_17_60_1759	Myc	CACACCTCTTTTGACC	72
Rep2	traf2_out_17_60_1759	Myc	CAGGGTTTCCTTTACG	152
Rep2	traf2_out_17_60_1759	Myc	CATTTTAGTATCCGAT	63
Rep2	traf2_out_17_60_1759	Myc	CCCGCTCAACTTTCGT	43
Rep2	traf2_out_17_60_1759	Myc	CCCTGATCTTGAAGTA	66
Rep2	traf2_out_17_60_1759	Myc	CCGTCGAAATCCATAA	21
Rep2	traf2_out_17_60_1759	Myc	CCGTGAAATTAGTAGT	18
Rep2	traf2_out_17_60_1759	Myc	CCTTATGATAATTTTT	14
Rep2	traf2_out_17_60_1759	Myc	CGCGATTTATGCACCT	83
Rep2	traf2_out_17_60_1759	Myc	CGTAGTGTTTTGTTGG	102
Rep2	traf2_out_17_60_1759	Myc	CTACTAATTATGACTT	127
Rep2	traf2_out_17_60_1759	Myc	CTGTAATTACATCAAC	23
Rep2	traf2_out_17_60_1759	Myc	CTTAAGCCAAGCGCTT	98
Rep2	traf2_out_17_60_1759	Myc	CTTAGTGGACAATGTT	32
Rep2	traf2_out_17_60_1759	Myc	CTTATGAATTACTTTG	67
Rep2	traf2_out_17_60_1759	Myc	CTTTCAGCTTCTGTAG	42
Rep2	traf2_out_17_60_1759	Myc	CTTTTTCAGCAGTTTT	6
Rep2	traf2_out_17_60_1759	Myc	GAGCGGTCGGCACGTT	137
Rep2	traf2_out_17_60_1759	Myc	GAGTTATGCAAATTCT	32
Rep2	traf2_out_17_60_1759	Myc	GATGAATGTTTAGTAT	132
Rep2	traf2_out_17_60_1759	Myc	GCGTCAGTACGGGTAA	53
Rep2	traf2_out_17_60_1759	Myc	GCTCTGTTCAACATTA	13
Rep2	traf2_out_17_60_1759	Myc	GCTTGAATGAGAGATA	226
Rep2	traf2_out_17_60_1759	Myc	GGAAACTCTGTTGGCT	26
Rep2	traf2_out_17_60_1759	Myc	GGCATTTTTATTAGAT	17
Rep2	traf2_out_17_60_1759	Myc	GGGTTGTTTTTCTATA	6
Rep2	traf2_out_17_60_1759	Myc	GTAATCAATTATCCGT	52
Rep2	traf2_out_17_60_1759	Myc	GTACGTGGTTGAAATT	28
Rep2	traf2_out_17_60_1759	Myc	GTCATGTTATATCCTC	28
Rep2	traf2_out_17_60_1759	Myc	GTGCTATGAGAGTTAG	39
Rep2	traf2_out_17_60_1759	Myc	GTTGATATATATGCCT	30
Rep2	traf2_out_17_60_1759	Myc	GTTGTTAAACTATTTC	10
Rep2	traf2_out_17_60_1759	Myc	TAATTTGCAGCATGTT	95
Rep2	traf2_out_17_60_1759	Myc	TAGGACCCGTAAACGT	62
Rep2	traf2_out_17_60_1759	Myc	TAGTATAGCCATCATT	141
Rep2	traf2_out_17_60_1759	Myc	TCAAATTGTTTCGTGG	45
Rep2	traf2_out_17_60_1759	Myc	TCACCATGAAATATGT	74
Rep2	traf2_out_17_60_1759	Myc	TCATTTTACAGGTAGT	34
Rep2	traf2_out_17_60_1759	Myc	TCTAATGTTGCTATCC	23
Rep2	traf2_out_17_60_1759	Myc	TCTCAATTCTAACCAC	50
Rep2	traf2_out_17_60_1759	Myc	TCTTATACTCTGGCTT	7
Rep2	traf2_out_17_60_1759	Myc	TGATATGAGATGTGTT	10
Rep2	traf2_out_17_60_1759	Myc	TGCGGAATAATGCGTC	33
Rep2	traf2_out_17_60_1759	Myc	TGGTGGCAACGTTGGT	35
Rep2	traf2_out_17_60_1759	Myc	TGTGATTTGTGGGTTG	42
Rep2	traf2_out_17_60_1759	Myc	TGTGGACCAGAATACG	61
Rep2	traf2_out_17_60_1759	Myc	TTAAAATTGCTCTCCT	43
Rep2	traf2_out_17_60_1759	Myc	TTAGGTTGATCCGAAG	8
Rep2	traf2_out_17_60_1759	Myc	TTATCTATTAGAGCCG	196
Rep2	traf2_out_17_60_1759	Myc	TTATCTTCGGGCAGGG	10
Rep2	traf2_out_17_60_1759	Myc	TTCTTTCTATTTCTTT	51
Rep2	traf2_out_17_60_1759	Myc	TTGCTTACTTTCACCC	182
Rep2	traf2_out_17_60_1759	Myc	TTGTTTTAAGAGGCGG	14
Rep2	traf2_out_17_60_1759	Myc	TTTAAGCTTCAGAGCT	28
Rep2	traf2_out_17_60_1759	Myc	TTTAATTTGCATTTAT	65
Rep2	traf2_out_17_60_1759	Myc	TTTACCTAGCCTTTAT	87
Rep2	traf2_out_17_60_1759	Myc	TTTATATGTTTTGTTA	60
Rep2	traf2_out_17_60_1759	Myc	TTTATGAAATTTGTGA	170
Rep2	traf2_out_17_60_1759	Myc	TTTGATTTAGCGTTTA	41
Rep2	traf2_out_17_60_1759	Myc	TTTTGCTTACATGGTA	38
Rep2	traf2_out_17_60_1760	FLAG	AACGTGGTCGTTGGAT	89
Rep2	traf2_out_17_60_1760	FLAG	AGGCGTTGTTCCCCAC	8
Rep2	traf2_out_17_60_1760	FLAG	AGTATTACTAATGTTA	42
Rep2	traf2_out_17_60_1760	FLAG	CACCGGTCCATCTGCT	21
Rep2	traf2_out_17_60_1760	FLAG	CATCACATACGTGCAT	8
Rep2	traf2_out_17_60_1760	FLAG	CATTTATTGCTGTTTA	64
Rep2	traf2_out_17_60_1760	FLAG	CCAGGTCTCAAGTCAA	10
Rep2	traf2_out_17_60_1760	FLAG	GAACATGATTTTTGTA	23
Rep2	traf2_out_17_60_1760	FLAG	GATTTTAGGTTCCGCT	40
Rep2	traf2_out_17_60_1760	FLAG	GCCGTACCTCAGTCTA	33
Rep2	traf2_out_17_60_1760	FLAG	GTTGAGCGTCACTGTT	96
Rep2	traf2_out_17_60_1760	FLAG	GTTTTGAGAATTTTCA	17
Rep2	traf2_out_17_60_1760	FLAG	TAATTCATTATAATGA	113
Rep2	traf2_out_17_60_1760	FLAG	TATAATTCCTCTTAGA	73
Rep2	traf2_out_17_60_1760	FLAG	TATCTCTGTTCTTACT	89
Rep2	traf2_out_17_60_1760	FLAG	TCAGTCACGATACATG	1
Rep2	traf2_out_17_60_1760	FLAG	TCCGATGTTCCCTCGG	46
Rep2	traf2_out_17_60_1760	FLAG	TCCTGTGGCTCGTGTA	137
Rep2	traf2_out_17_60_1760	FLAG	TCTATTTTGGATAGAC	26
Rep2	traf2_out_17_60_1760	FLAG	TCTTTGATAGTTGGAC	33
Rep2	traf2_out_17_60_1760	FLAG	TGAATTCACAGAAAAG	7
Rep2	traf2_out_17_60_1760	FLAG	TGATCATTGTCAGAGT	16
Rep2	traf2_out_17_60_1760	FLAG	TGCATATCTCCTCACA	55
Rep2	traf2_out_17_60_1760	FLAG	TGGCTTAAATAAAGTT	51
Rep2	traf2_out_17_60_1760	FLAG	TGTATTTAGAATGCCC	228
Rep2	traf2_out_17_60_1760	FLAG	TGTCTAGCATCTGCAA	13
Rep2	traf2_out_17_60_1760	FLAG	TGTCTCCCATTATCCT	6
Rep2	traf2_out_17_60_1760	FLAG	TGTGAGTTATCCTCCT	3
Rep2	traf2_out_17_60_1760	FLAG	TGTGTAAGTGTTAGTG	38
Rep2	traf2_out_17_60_1760	FLAG	TTAACCTACTGTTAGG	109
Rep2	traf2_out_17_60_1760	FLAG	TTCCATTGGTTTGTTG	60
Rep2	traf2_out_17_60_1760	FLAG	TTCGTGCGAGTATTTT	69
Rep2	traf2_out_17_60_1760	FLAG	TTGCAAACTAAATTTG	11
Rep2	traf2_out_17_60_1760	FLAG	TTTCCAGCTGTCGCGA	49
Rep2	traf2_out_17_60_1760	FLAG	TTTGGACAATGCCATG	65
Rep2	traf2_out_17_60_1760	FLAG	TTTTATTATTGGCATG	17
Rep2	traf2_out_17_60_1760	FLAG	TTTTGCTAGAGCTACA	48
Rep2	traf2_out_17_60_1760	Myc	AAACTACTAAACGGTG	3
Rep2	traf2_out_17_60_1760	Myc	AACGTGGTCGTTGGAT	149
Rep2	traf2_out_17_60_1760	Myc	AGGCGTTGTTCCCCAC	25
Rep2	traf2_out_17_60_1760	Myc	AGTATTACTAATGTTA	35
Rep2	traf2_out_17_60_1760	Myc	CACCGGTCCATCTGCT	35
Rep2	traf2_out_17_60_1760	Myc	CATCACATACGTGCAT	19
Rep2	traf2_out_17_60_1760	Myc	CATTTATTGCTGTTTA	59
Rep2	traf2_out_17_60_1760	Myc	CCAGGTCTCAAGTCAA	29
Rep2	traf2_out_17_60_1760	Myc	GAACATGATTTTTGTA	32
Rep2	traf2_out_17_60_1760	Myc	GATTTTAGGTTCCGCT	70
Rep2	traf2_out_17_60_1760	Myc	GCCGTACCTCAGTCTA	61
Rep2	traf2_out_17_60_1760	Myc	GTTGAGCGTCACTGTT	64
Rep2	traf2_out_17_60_1760	Myc	GTTTTGAGAATTTTCA	5
Rep2	traf2_out_17_60_1760	Myc	TAATTCATTATAATGA	110
Rep2	traf2_out_17_60_1760	Myc	TATAATTCCTCTTAGA	66
Rep2	traf2_out_17_60_1760	Myc	TATCTCTGTTCTTACT	86
Rep2	traf2_out_17_60_1760	Myc	TCAGTCACGATACATG	9
Rep2	traf2_out_17_60_1760	Myc	TCCGATGTTCCCTCGG	53
Rep2	traf2_out_17_60_1760	Myc	TCCTGTGGCTCGTGTA	107
Rep2	traf2_out_17_60_1760	Myc	TCTATTTTGGATAGAC	24
Rep2	traf2_out_17_60_1760	Myc	TCTTTGATAGTTGGAC	29
Rep2	traf2_out_17_60_1760	Myc	TGAATTCACAGAAAAG	24
Rep2	traf2_out_17_60_1760	Myc	TGATCATTGTCAGAGT	37
Rep2	traf2_out_17_60_1760	Myc	TGCATATCTCCTCACA	55
Rep2	traf2_out_17_60_1760	Myc	TGGCTTAAATAAAGTT	83
Rep2	traf2_out_17_60_1760	Myc	TGTATTTAGAATGCCC	283
Rep2	traf2_out_17_60_1760	Myc	TGTCTAGCATCTGCAA	16
Rep2	traf2_out_17_60_1760	Myc	TGTCTCCCATTATCCT	2
Rep2	traf2_out_17_60_1760	Myc	TGTGAGTTATCCTCCT	19
Rep2	traf2_out_17_60_1760	Myc	TGTGTAAGTGTTAGTG	38
Rep2	traf2_out_17_60_1760	Myc	TTAACCTACTGTTAGG	166
Rep2	traf2_out_17_60_1760	Myc	TTCCATTGGTTTGTTG	80
Rep2	traf2_out_17_60_1760	Myc	TTCGTGCGAGTATTTT	78
Rep2	traf2_out_17_60_1760	Myc	TTGCAAACTAAATTTG	3
Rep2	traf2_out_17_60_1760	Myc	TTTCCAGCTGTCGCGA	51
Rep2	traf2_out_17_60_1760	Myc	TTTGGACAATGCCATG	40
Rep2	traf2_out_17_60_1760	Myc	TTTTATTATTGGCATG	9
Rep2	traf2_out_17_60_1760	Myc	TTTTGCTAGAGCTACA	171
Rep2	traf2_out_17_60_1761	FLAG	AAGCCTTTACTTAATG	37
Rep2	traf2_out_17_60_1761	FLAG	AATTGAAAACGCCACA	37
Rep2	traf2_out_17_60_1761	FLAG	ACATTTTCTACGCATC	70
Rep2	traf2_out_17_60_1761	FLAG	CACAATACGTTTTCTC	73
Rep2	traf2_out_17_60_1761	FLAG	CATAACTGTACTTTTT	103
Rep2	traf2_out_17_60_1761	FLAG	CCGTGGTCTCTTATTT	245
Rep2	traf2_out_17_60_1761	FLAG	CGCTGTAGTATGGCTT	68
Rep2	traf2_out_17_60_1761	FLAG	CGGGGTCACGGTATTC	67
Rep2	traf2_out_17_60_1761	FLAG	CGTTTACGATTTTTAT	134
Rep2	traf2_out_17_60_1761	FLAG	CTATTCTGTGGTACGC	144
Rep2	traf2_out_17_60_1761	FLAG	GACAATAACGTGTTCT	71
Rep2	traf2_out_17_60_1761	FLAG	GACAGGTTTGGTATAA	61
Rep2	traf2_out_17_60_1761	FLAG	GATCATTACGTATGCC	129
Rep2	traf2_out_17_60_1761	FLAG	GGCTATTTGAAGCTCC	103
Rep2	traf2_out_17_60_1761	FLAG	GGTCGAAATTTATACA	27
Rep2	traf2_out_17_60_1761	FLAG	GGTGTGACCGACTAAG	13
Rep2	traf2_out_17_60_1761	FLAG	GTAGATCGACTTCCTA	23
Rep2	traf2_out_17_60_1761	FLAG	TAGACACTGGGAGGAC	325
Rep2	traf2_out_17_60_1761	FLAG	TATCTGTATTTAATTA	66
Rep2	traf2_out_17_60_1761	FLAG	TCGCGAATATGTTCGT	53
Rep2	traf2_out_17_60_1761	FLAG	TCTATGTTGTTAAACT	46
Rep2	traf2_out_17_60_1761	FLAG	TCTCCTGAGCTGGGGA	209
Rep2	traf2_out_17_60_1761	FLAG	TCTTATGTTGGGTCAC	63
Rep2	traf2_out_17_60_1761	FLAG	TGAGTTTCCGGTGGTA	163
Rep2	traf2_out_17_60_1761	FLAG	TGCGGACCTATTAGTC	162
Rep2	traf2_out_17_60_1761	FLAG	TGCTTCATTTTTGACA	30
Rep2	traf2_out_17_60_1761	FLAG	TGGGTGAATTTAAGTA	111
Rep2	traf2_out_17_60_1761	FLAG	TTAATCGAATTCTTTT	36
Rep2	traf2_out_17_60_1761	FLAG	TTAATCTTCTCGGTAA	191
Rep2	traf2_out_17_60_1761	FLAG	TTGCAAAGTTTTTTCG	78
Rep2	traf2_out_17_60_1761	FLAG	TTGTCCACTTCAAATA	78
Rep2	traf2_out_17_60_1761	Myc	AAGCCTTTACTTAATG	33
Rep2	traf2_out_17_60_1761	Myc	AATTGAAAACGCCACA	57
Rep2	traf2_out_17_60_1761	Myc	ACATTTTCTACGCATC	111
Rep2	traf2_out_17_60_1761	Myc	CACAATACGTTTTCTC	113
Rep2	traf2_out_17_60_1761	Myc	CATAACTGTACTTTTT	122
Rep2	traf2_out_17_60_1761	Myc	CCGTGGTCTCTTATTT	257
Rep2	traf2_out_17_60_1761	Myc	CGCTGTAGTATGGCTT	87
Rep2	traf2_out_17_60_1761	Myc	CGGGGTCACGGTATTC	48
Rep2	traf2_out_17_60_1761	Myc	CGTTTACGATTTTTAT	221
Rep2	traf2_out_17_60_1761	Myc	CTATTCTGTGGTACGC	152
Rep2	traf2_out_17_60_1761	Myc	GACAATAACGTGTTCT	47
Rep2	traf2_out_17_60_1761	Myc	GACAGGTTTGGTATAA	160
Rep2	traf2_out_17_60_1761	Myc	GATCATTACGTATGCC	202
Rep2	traf2_out_17_60_1761	Myc	GGCTATTTGAAGCTCC	111
Rep2	traf2_out_17_60_1761	Myc	GGTCGAAATTTATACA	89
Rep2	traf2_out_17_60_1761	Myc	GGTGTGACCGACTAAG	17
Rep2	traf2_out_17_60_1761	Myc	GTAGATCGACTTCCTA	49
Rep2	traf2_out_17_60_1761	Myc	TAGACACTGGGAGGAC	369
Rep2	traf2_out_17_60_1761	Myc	TATCTGTATTTAATTA	76
Rep2	traf2_out_17_60_1761	Myc	TCGCGAATATGTTCGT	70
Rep2	traf2_out_17_60_1761	Myc	TCTATGTTGTTAAACT	66
Rep2	traf2_out_17_60_1761	Myc	TCTCCTGAGCTGGGGA	266
Rep2	traf2_out_17_60_1761	Myc	TCTTATGTTGGGTCAC	73
Rep2	traf2_out_17_60_1761	Myc	TGAGTTTCCGGTGGTA	183
Rep2	traf2_out_17_60_1761	Myc	TGCGGACCTATTAGTC	105
Rep2	traf2_out_17_60_1761	Myc	TGCTTCATTTTTGACA	96
Rep2	traf2_out_17_60_1761	Myc	TGGGTGAATTTAAGTA	180
Rep2	traf2_out_17_60_1761	Myc	TTAATCGAATTCTTTT	41
Rep2	traf2_out_17_60_1761	Myc	TTAATCTTCTCGGTAA	182
Rep2	traf2_out_17_60_1761	Myc	TTGCAAAGTTTTTTCG	112
Rep2	traf2_out_17_60_1761	Myc	TTGTCCACTTCAAATA	69
Rep2	traf2_out_17_60_1762	FLAG	AACTATAACTCATTTG	103
Rep2	traf2_out_17_60_1762	FLAG	AATTTTTATGATCGAG	165
Rep2	traf2_out_17_60_1762	FLAG	ACGAAGTTTCTGTATT	108
Rep2	traf2_out_17_60_1762	FLAG	AGTACAAGGTTCGTGT	110
Rep2	traf2_out_17_60_1762	FLAG	ATAATGGACCAATCGC	72
Rep2	traf2_out_17_60_1762	FLAG	ATCAGATATGATTGAT	157
Rep2	traf2_out_17_60_1762	FLAG	ATGGAATCTTATTCTG	119
Rep2	traf2_out_17_60_1762	FLAG	ATGTAGATTTTCAGTT	64
Rep2	traf2_out_17_60_1762	FLAG	ATTGTAAGAATTATGC	49
Rep2	traf2_out_17_60_1762	FLAG	ATTTGTCAACTCTTCC	45
Rep2	traf2_out_17_60_1762	FLAG	CAGATTCTCTTTAAAC	178
Rep2	traf2_out_17_60_1762	FLAG	CAGTACTGTTGAGGGA	8
Rep2	traf2_out_17_60_1762	FLAG	CATGCAACTCCGGGTA	7
Rep2	traf2_out_17_60_1762	FLAG	CGTGTGCGCACTTAAA	44
Rep2	traf2_out_17_60_1762	FLAG	CTTGATGAGGCTTATT	251
Rep2	traf2_out_17_60_1762	FLAG	CTTGCCATTTTAATTG	142
Rep2	traf2_out_17_60_1762	FLAG	CTTGCTGGTCACTTAT	160
Rep2	traf2_out_17_60_1762	FLAG	GCTATAAATTAGCTCC	27
Rep2	traf2_out_17_60_1762	FLAG	GTAAAAACATGGCCGA	20
Rep2	traf2_out_17_60_1762	FLAG	GTAACATGCGATTTAA	165
Rep2	traf2_out_17_60_1762	FLAG	GTCGATAGCTTGGCAG	283
Rep2	traf2_out_17_60_1762	FLAG	GTGCGATGTAGAATAA	195
Rep2	traf2_out_17_60_1762	FLAG	GTGGTAAACTAACCTC	183
Rep2	traf2_out_17_60_1762	FLAG	TAATCTTACGATTAAC	136
Rep2	traf2_out_17_60_1762	FLAG	TAGGCGTGGCCTTCCA	385
Rep2	traf2_out_17_60_1762	FLAG	TATCTATCAATAAATT	22
Rep2	traf2_out_17_60_1762	FLAG	TATTCATATTACATAT	75
Rep2	traf2_out_17_60_1762	FLAG	TATTGGTCCCTCGGAG	173
Rep2	traf2_out_17_60_1762	FLAG	TATTTCAACAATTCCT	113
Rep2	traf2_out_17_60_1762	FLAG	TCAAGTGAGTACTACG	280
Rep2	traf2_out_17_60_1762	FLAG	TCTAACTTATGCCCTG	170
Rep2	traf2_out_17_60_1762	FLAG	TGGCATAGCACCAGGA	242
Rep2	traf2_out_17_60_1762	FLAG	TGGTATATCTTTGATT	99
Rep2	traf2_out_17_60_1762	FLAG	TGTTGATTCTCGTTTT	171
Rep2	traf2_out_17_60_1762	FLAG	TTCGATTTTATCATCT	53
Rep2	traf2_out_17_60_1762	FLAG	TTGTTTCTTCTATCTC	21
Rep2	traf2_out_17_60_1762	FLAG	TTTAAGTATGACTCCC	107
Rep2	traf2_out_17_60_1762	FLAG	TTTAATAGTAAGAGGT	53
Rep2	traf2_out_17_60_1762	FLAG	TTTCCCATATGATGAT	85
Rep2	traf2_out_17_60_1762	FLAG	TTTTATTCTTCCTTCG	126
Rep2	traf2_out_17_60_1762	Myc	AACTATAACTCATTTG	69
Rep2	traf2_out_17_60_1762	Myc	AATTTTTATGATCGAG	183
Rep2	traf2_out_17_60_1762	Myc	ACGAAGTTTCTGTATT	203
Rep2	traf2_out_17_60_1762	Myc	AGTACAAGGTTCGTGT	83
Rep2	traf2_out_17_60_1762	Myc	ATAATGGACCAATCGC	113
Rep2	traf2_out_17_60_1762	Myc	ATCAGATATGATTGAT	208
Rep2	traf2_out_17_60_1762	Myc	ATGGAATCTTATTCTG	142
Rep2	traf2_out_17_60_1762	Myc	ATGTAGATTTTCAGTT	71
Rep2	traf2_out_17_60_1762	Myc	ATTGTAAGAATTATGC	110
Rep2	traf2_out_17_60_1762	Myc	ATTTGTCAACTCTTCC	56
Rep2	traf2_out_17_60_1762	Myc	CAGATTCTCTTTAAAC	176
Rep2	traf2_out_17_60_1762	Myc	CATGCAACTCCGGGTA	4
Rep2	traf2_out_17_60_1762	Myc	CGTGTGCGCACTTAAA	51
Rep2	traf2_out_17_60_1762	Myc	CTTGATGAGGCTTATT	255
Rep2	traf2_out_17_60_1762	Myc	CTTGCCATTTTAATTG	170
Rep2	traf2_out_17_60_1762	Myc	CTTGCTGGTCACTTAT	256
Rep2	traf2_out_17_60_1762	Myc	GCTATAAATTAGCTCC	87
Rep2	traf2_out_17_60_1762	Myc	GTAAAAACATGGCCGA	13
Rep2	traf2_out_17_60_1762	Myc	GTAACATGCGATTTAA	166
Rep2	traf2_out_17_60_1762	Myc	GTCGATAGCTTGGCAG	192
Rep2	traf2_out_17_60_1762	Myc	GTGCGATGTAGAATAA	260
Rep2	traf2_out_17_60_1762	Myc	GTGGTAAACTAACCTC	272
Rep2	traf2_out_17_60_1762	Myc	TAATCTTACGATTAAC	213
Rep2	traf2_out_17_60_1762	Myc	TAGGCGTGGCCTTCCA	364
Rep2	traf2_out_17_60_1762	Myc	TATCTATCAATAAATT	43
Rep2	traf2_out_17_60_1762	Myc	TATTCATATTACATAT	55
Rep2	traf2_out_17_60_1762	Myc	TATTGGTCCCTCGGAG	136
Rep2	traf2_out_17_60_1762	Myc	TATTTCAACAATTCCT	112
Rep2	traf2_out_17_60_1762	Myc	TCAAGTGAGTACTACG	228
Rep2	traf2_out_17_60_1762	Myc	TCTAACTTATGCCCTG	164
Rep2	traf2_out_17_60_1762	Myc	TGGCATAGCACCAGGA	233
Rep2	traf2_out_17_60_1762	Myc	TGGTATATCTTTGATT	106
Rep2	traf2_out_17_60_1762	Myc	TGGTATTTCTTTGATT	1
Rep2	traf2_out_17_60_1762	Myc	TGTTGATTCTCGTTTT	134
Rep2	traf2_out_17_60_1762	Myc	TTCGATTTTATCATCT	61
Rep2	traf2_out_17_60_1762	Myc	TTGTTTCTTCTATCTC	11
Rep2	traf2_out_17_60_1762	Myc	TTTAAGTATGACTCCC	178
Rep2	traf2_out_17_60_1762	Myc	TTTAATAGTAAGAGGT	56
Rep2	traf2_out_17_60_1762	Myc	TTTCCCATATGATGAT	155
Rep2	traf2_out_17_60_1762	Myc	TTTTATTCTTCCTTCG	103
Rep2	traf2_out_17_60_1763	FLAG	AATGCTAACACTTTAA	56
Rep2	traf2_out_17_60_1763	FLAG	AATTCTATTATATCGT	60
Rep2	traf2_out_17_60_1763	FLAG	AGCCTCTGCCGCTTGT	138
Rep2	traf2_out_17_60_1763	FLAG	AGCTTTGAAGCCCGAG	145
Rep2	traf2_out_17_60_1763	FLAG	AGGATCCGTCACGGGT	142
Rep2	traf2_out_17_60_1763	FLAG	AGTCATCTTGTTCACT	77
Rep2	traf2_out_17_60_1763	FLAG	ATAGTTGATACATTTT	101
Rep2	traf2_out_17_60_1763	FLAG	ATCTTGGGAGGTTATA	30
Rep2	traf2_out_17_60_1763	FLAG	ATGGATGCGTAGCGGG	112
Rep2	traf2_out_17_60_1763	FLAG	CAAATCTCATAAGGCA	12
Rep2	traf2_out_17_60_1763	FLAG	CAACCATCGACTCACA	105
Rep2	traf2_out_17_60_1763	FLAG	CAACGAATAATGTCAT	133
Rep2	traf2_out_17_60_1763	FLAG	CATAACGGGGAAGAGT	99
Rep2	traf2_out_17_60_1763	FLAG	CCGTTGGAGTTTATCT	189
Rep2	traf2_out_17_60_1763	FLAG	CGCAGTCGTTAAGGCG	39
Rep2	traf2_out_17_60_1763	FLAG	CTATAGTACATTGCTG	171
Rep2	traf2_out_17_60_1763	FLAG	GCAGGATATTGTATTA	179
Rep2	traf2_out_17_60_1763	FLAG	GCATCGTCGAGCTGCC	25
Rep2	traf2_out_17_60_1763	FLAG	GCTCGTACTAACTTCT	57
Rep2	traf2_out_17_60_1763	FLAG	GGCCTATTTCAACACC	92
Rep2	traf2_out_17_60_1763	FLAG	GGTTTAGGAGTCTCGG	123
Rep2	traf2_out_17_60_1763	FLAG	GTGATGCTAAGTTCTC	327
Rep2	traf2_out_17_60_1763	FLAG	GTGATTCTCTCGTAAG	194
Rep2	traf2_out_17_60_1763	FLAG	TATACTTGTTTTTGAC	192
Rep2	traf2_out_17_60_1763	FLAG	TCATCATTGATTCCTT	148
Rep2	traf2_out_17_60_1763	FLAG	TCCCTGGTATGTAATT	68
Rep2	traf2_out_17_60_1763	FLAG	TCTATCAATTAATTTG	57
Rep2	traf2_out_17_60_1763	FLAG	TCTGGTTTTGGATACC	55
Rep2	traf2_out_17_60_1763	FLAG	TCTTTGCATTACTCCG	177
Rep2	traf2_out_17_60_1763	FLAG	TTACTTTGTTTCGTAA	15
Rep2	traf2_out_17_60_1763	FLAG	TTATAGGTCATTGTGC	24
Rep2	traf2_out_17_60_1763	FLAG	TTGCGACCTATGGTTC	108
Rep2	traf2_out_17_60_1763	FLAG	TTTTGTAGAGGAGTGA	18
Rep2	traf2_out_17_60_1763	Myc	AATGCTAACACTTTAA	99
Rep2	traf2_out_17_60_1763	Myc	AATTCTATTATATCGT	97
Rep2	traf2_out_17_60_1763	Myc	AGCCTCTGCCGCTTGT	314
Rep2	traf2_out_17_60_1763	Myc	AGCTTTGAAGCCCGAG	225
Rep2	traf2_out_17_60_1763	Myc	AGGATCCGTCACGGGT	135
Rep2	traf2_out_17_60_1763	Myc	AGTCATCTTGTTCACT	109
Rep2	traf2_out_17_60_1763	Myc	ATAGTTGATACATTTT	80
Rep2	traf2_out_17_60_1763	Myc	ATCTTGGGAGGTTATA	60
Rep2	traf2_out_17_60_1763	Myc	ATGGATGCGTAGCGGG	149
Rep2	traf2_out_17_60_1763	Myc	CAAATCTCATAAGGCA	42
Rep2	traf2_out_17_60_1763	Myc	CAACCATCGACTCACA	119
Rep2	traf2_out_17_60_1763	Myc	CAACGAATAATGTCAT	175
Rep2	traf2_out_17_60_1763	Myc	CATAACGGGGAAGAGT	74
Rep2	traf2_out_17_60_1763	Myc	CCGTTGGAGTTTATCT	271
Rep2	traf2_out_17_60_1763	Myc	CGCAGTCGTTAAGGCG	38
Rep2	traf2_out_17_60_1763	Myc	CTATAGTACATTGCTG	222
Rep2	traf2_out_17_60_1763	Myc	GCAGGATATTGTATTA	191
Rep2	traf2_out_17_60_1763	Myc	GCATCGTCGAGCTGCC	19
Rep2	traf2_out_17_60_1763	Myc	GCTCGTACTAACTTCT	54
Rep2	traf2_out_17_60_1763	Myc	GGCCTATTTCAACACC	249
Rep2	traf2_out_17_60_1763	Myc	GGTTTAGGAGTCTCGG	146
Rep2	traf2_out_17_60_1763	Myc	GTGATGCTAAGTTCTC	446
Rep2	traf2_out_17_60_1763	Myc	GTGATTCTCTCGTAAG	242
Rep2	traf2_out_17_60_1763	Myc	TATACTTGTTTTTGAC	404
Rep2	traf2_out_17_60_1763	Myc	TCATCATTGATTCCTT	145
Rep2	traf2_out_17_60_1763	Myc	TCCCTGGTATGTAATT	57
Rep2	traf2_out_17_60_1763	Myc	TCTATCAATTAATTTG	68
Rep2	traf2_out_17_60_1763	Myc	TCTGGTTTTGGATACC	85
Rep2	traf2_out_17_60_1763	Myc	TCTTTGCATTACTCCG	225
Rep2	traf2_out_17_60_1763	Myc	TTACTTTGTTTCGTAA	28
Rep2	traf2_out_17_60_1763	Myc	TTATAGGTCATTGTGC	45
Rep2	traf2_out_17_60_1763	Myc	TTGCGACCTATGGTTC	93
Rep2	traf2_out_17_60_1763	Myc	TTTTGTAGAGGAGTGA	17
Rep2	traf2_out_18_117_1764	FLAG	GTGCGTAGATTTAGTA	11
Rep2	traf2_out_18_117_1764	FLAG	TATTTTTCTTTATTTC	18
Rep2	traf2_out_18_117_1764	Myc	GTGCGTAGATTTAGTA	26
Rep2	traf2_out_18_117_1764	Myc	TATTTTTCTTTATTTC	7
Rep2	traf2_out_18_117_1766	FLAG	AATACAGCACACAAGA	143
Rep2	traf2_out_18_117_1766	FLAG	AATTGTACTCAGGTTC	274
Rep2	traf2_out_18_117_1766	FLAG	ACGCTCTCAGATAAGT	13
Rep2	traf2_out_18_117_1766	FLAG	AGACCGGTAGAAGGAT	190
Rep2	traf2_out_18_117_1766	FLAG	AGCCAAGAATAAATCT	22
Rep2	traf2_out_18_117_1766	FLAG	ATGCAATGCTTTTAAC	339
Rep2	traf2_out_18_117_1766	FLAG	ATGTCAGACGTAATCT	67
Rep2	traf2_out_18_117_1766	FLAG	CAATTATTGATAATTC	83
Rep2	traf2_out_18_117_1766	FLAG	CAGATATGGAGTCTTG	67
Rep2	traf2_out_18_117_1766	FLAG	CAGGTTTATCTGGCCA	272
Rep2	traf2_out_18_117_1766	FLAG	CCATTGTATGTCAACT	103
Rep2	traf2_out_18_117_1766	FLAG	CCCCATAACTCCTTAT	169
Rep2	traf2_out_18_117_1766	FLAG	CCGTTGTAAATCTGCT	48
Rep2	traf2_out_18_117_1766	FLAG	CGGGTCCAACGATGGG	107
Rep2	traf2_out_18_117_1766	FLAG	CTATTTTCTGTTATGA	144
Rep2	traf2_out_18_117_1766	FLAG	CTTCTATCTGTTAGGA	278
Rep2	traf2_out_18_117_1766	FLAG	GAGTTTGTATGGCAAT	81
Rep2	traf2_out_18_117_1766	FLAG	GATATGCAGCTATGTG	7
Rep2	traf2_out_18_117_1766	FLAG	GGTCGTGCAAACGCTC	191
Rep2	traf2_out_18_117_1766	FLAG	GTGTTTCTTCAAATAC	155
Rep2	traf2_out_18_117_1766	FLAG	GTTTCATTCTAGATGT	308
Rep2	traf2_out_18_117_1766	FLAG	GTTTCTTTTGTTCCCT	107
Rep2	traf2_out_18_117_1766	FLAG	TAAATCTATATACCTT	45
Rep2	traf2_out_18_117_1766	FLAG	TAGTCTCTGTTTCTGA	136
Rep2	traf2_out_18_117_1766	FLAG	TATAGCTCTGATTACC	59
Rep2	traf2_out_18_117_1766	FLAG	TATGTCTGGATTCTCC	115
Rep2	traf2_out_18_117_1766	FLAG	TCACTGAAATTCTTAG	47
Rep2	traf2_out_18_117_1766	FLAG	TCATTCTGGGTAACTA	88
Rep2	traf2_out_18_117_1766	FLAG	TCCCTCTCTGCGTTAT	298
Rep2	traf2_out_18_117_1766	FLAG	TGACCACTTAGTGGTG	115
Rep2	traf2_out_18_117_1766	FLAG	TGATTCCGACGCTTTT	52
Rep2	traf2_out_18_117_1766	FLAG	TGGTATAGCATTAAAA	5
Rep2	traf2_out_18_117_1766	FLAG	TGTTATTAGGGTTGGG	176
Rep2	traf2_out_18_117_1766	FLAG	TTACAAGGCAAGGGTG	243
Rep2	traf2_out_18_117_1766	FLAG	TTATCGAGAGTTATAG	127
Rep2	traf2_out_18_117_1766	FLAG	TTCATTAGATTAAATG	25
Rep2	traf2_out_18_117_1766	FLAG	TTCGCATGGGTTTATT	66
Rep2	traf2_out_18_117_1766	FLAG	TTGTTCGTATGAAGGT	27
Rep2	traf2_out_18_117_1766	FLAG	TTGTTTGTTCTCAATA	69
Rep2	traf2_out_18_117_1766	FLAG	TTTTACTTTGCTGGAT	430
Rep2	traf2_out_18_117_1766	FLAG	TTTTTCTGGACCGCTC	343
Rep2	traf2_out_18_117_1766	Myc	AATACAGCACACAAGA	113
Rep2	traf2_out_18_117_1766	Myc	AATTGTACTCAGGTTC	362
Rep2	traf2_out_18_117_1766	Myc	ACGCTCTCAGATAAGT	14
Rep2	traf2_out_18_117_1766	Myc	AGACCGGTAGAAGGAT	171
Rep2	traf2_out_18_117_1766	Myc	AGCCAAGAATAAATCT	30
Rep2	traf2_out_18_117_1766	Myc	ATGCAATGCTTTTAAC	404
Rep2	traf2_out_18_117_1766	Myc	ATGTCAGACGTAATCT	92
Rep2	traf2_out_18_117_1766	Myc	CAATTATTGATAATTC	246
Rep2	traf2_out_18_117_1766	Myc	CAGATATGGAGTCTTG	55
Rep2	traf2_out_18_117_1766	Myc	CAGGTTTATCTGGCCA	454
Rep2	traf2_out_18_117_1766	Myc	CCATTGTATGTCAACT	87
Rep2	traf2_out_18_117_1766	Myc	CCCCATAACTCCTTAT	188
Rep2	traf2_out_18_117_1766	Myc	CCGTTGTAAATCTGCT	82
Rep2	traf2_out_18_117_1766	Myc	CGGGTCCAACGATGGG	107
Rep2	traf2_out_18_117_1766	Myc	CTATTTTCTGTTATGA	186
Rep2	traf2_out_18_117_1766	Myc	CTTCTATCTGTTAGGA	286
Rep2	traf2_out_18_117_1766	Myc	GAGTTTGTATGGCAAT	136
Rep2	traf2_out_18_117_1766	Myc	GATATGCAGCTATGTG	10
Rep2	traf2_out_18_117_1766	Myc	GGTCGTGCAAACGCTC	344
Rep2	traf2_out_18_117_1766	Myc	GTGTTTCTTCAAATAC	212
Rep2	traf2_out_18_117_1766	Myc	GTTTCATTCTAGATGT	288
Rep2	traf2_out_18_117_1766	Myc	GTTTCTTTTGTTCCCT	101
Rep2	traf2_out_18_117_1766	Myc	TAAATCTATATACCTT	75
Rep2	traf2_out_18_117_1766	Myc	TAGTCTCTGTTTCTGA	135
Rep2	traf2_out_18_117_1766	Myc	TATAGCTCTGATTACC	107
Rep2	traf2_out_18_117_1766	Myc	TATGTCTGGATTCTCC	161
Rep2	traf2_out_18_117_1766	Myc	TCACTGAAATTCTTAG	109
Rep2	traf2_out_18_117_1766	Myc	TCATTCTGGGTAACTA	67
Rep2	traf2_out_18_117_1766	Myc	TCCCTCTCTGCGTTAT	274
Rep2	traf2_out_18_117_1766	Myc	TGACCACTTAGTGGTG	129
Rep2	traf2_out_18_117_1766	Myc	TGATTCCGACGCTTTT	59
Rep2	traf2_out_18_117_1766	Myc	TGGTATAGCATTAAAA	3
Rep2	traf2_out_18_117_1766	Myc	TGTTATTAGGGTTGGG	220
Rep2	traf2_out_18_117_1766	Myc	TTACAAGGCAAGGGTG	289
Rep2	traf2_out_18_117_1766	Myc	TTATCGAGAGTTATAG	135
Rep2	traf2_out_18_117_1766	Myc	TTCATTAGATTAAATG	13
Rep2	traf2_out_18_117_1766	Myc	TTCGCATGGGTTTATT	60
Rep2	traf2_out_18_117_1766	Myc	TTGTTCGTATGAAGGT	24
Rep2	traf2_out_18_117_1766	Myc	TTGTTTGTTCTCAATA	99
Rep2	traf2_out_18_117_1766	Myc	TTTTACTTTGCTGGAT	440
Rep2	traf2_out_18_117_1766	Myc	TTTTTCTGGACCGCTC	352
Rep2	traf2_out_18_117_1767	FLAG	AACATAATGCAAATTT	25
Rep2	traf2_out_18_117_1767	FLAG	ACTGCTTCATTTAACA	139
Rep2	traf2_out_18_117_1767	FLAG	AGTATCCTGGACTGTC	132
Rep2	traf2_out_18_117_1767	FLAG	ATCTCTCATATCTTTA	132
Rep2	traf2_out_18_117_1767	FLAG	ATGTATTTTAATTCAT	45
Rep2	traf2_out_18_117_1767	FLAG	ATTTGCCATCCTACTC	55
Rep2	traf2_out_18_117_1767	FLAG	CATACTTCGTGTCCAG	106
Rep2	traf2_out_18_117_1767	FLAG	CATCCCGCCAACTTTC	14
Rep2	traf2_out_18_117_1767	FLAG	CCAATTTGGTTTGGTA	169
Rep2	traf2_out_18_117_1767	FLAG	CTCTTTAGCCATTATC	302
Rep2	traf2_out_18_117_1767	FLAG	GAAGGGGAATAGGATT	54
Rep2	traf2_out_18_117_1767	FLAG	GAGTTATGTTTATTAC	2
Rep2	traf2_out_18_117_1767	FLAG	GATTGTGATCAGTCTA	182
Rep2	traf2_out_18_117_1767	FLAG	GCAGGCTCTGTTACTT	127
Rep2	traf2_out_18_117_1767	FLAG	GGAAAGTTGTCCAAAT	125
Rep2	traf2_out_18_117_1767	FLAG	GGCATTTTGGGGCCGA	37
Rep2	traf2_out_18_117_1767	FLAG	GGTCGCGGATTTGGTA	15
Rep2	traf2_out_18_117_1767	FLAG	GGTTCTTACACATAAA	70
Rep2	traf2_out_18_117_1767	FLAG	GTTATATTTATTTTTC	133
Rep2	traf2_out_18_117_1767	FLAG	TACGTGGGTGTGTTGG	229
Rep2	traf2_out_18_117_1767	FLAG	TACTCTTAGCTCAGAA	87
Rep2	traf2_out_18_117_1767	FLAG	TAGTCGCTGTAAAGTA	57
Rep2	traf2_out_18_117_1767	FLAG	TATTAAGCATAGTGAT	174
Rep2	traf2_out_18_117_1767	FLAG	TGAGCCAATTTCTACT	25
Rep2	traf2_out_18_117_1767	FLAG	TTAATTGAGTTAACAA	7
Rep2	traf2_out_18_117_1767	FLAG	TTACGTAGTAAGATAC	39
Rep2	traf2_out_18_117_1767	FLAG	TTTAATTTTCTAAACC	55
Rep2	traf2_out_18_117_1767	Myc	AACATAATGCAAATTT	44
Rep2	traf2_out_18_117_1767	Myc	ACTGCTTCATTTAACA	239
Rep2	traf2_out_18_117_1767	Myc	AGTATCCTGGACTGTC	211
Rep2	traf2_out_18_117_1767	Myc	ATCTCTCATATCTTTA	143
Rep2	traf2_out_18_117_1767	Myc	ATGTATTTTAATTCAT	108
Rep2	traf2_out_18_117_1767	Myc	ATTTGCCATCCTACTC	47
Rep2	traf2_out_18_117_1767	Myc	CATACTTCGTGTCCAG	106
Rep2	traf2_out_18_117_1767	Myc	CATCCCGCCAACTTTC	23
Rep2	traf2_out_18_117_1767	Myc	CCAATTTGGTTTGGTA	309
Rep2	traf2_out_18_117_1767	Myc	CTCTTTAGCCATTATC	342
Rep2	traf2_out_18_117_1767	Myc	GAAGGGGAATAGGATT	167
Rep2	traf2_out_18_117_1767	Myc	GATTGTGATCAGTCTA	286
Rep2	traf2_out_18_117_1767	Myc	GCAGGCTCTGTTACTT	97
Rep2	traf2_out_18_117_1767	Myc	GGAAAGTTGTCCAAAT	139
Rep2	traf2_out_18_117_1767	Myc	GGCATTTTGGGGCCGA	18
Rep2	traf2_out_18_117_1767	Myc	GGTCGCGGATTTGGTA	19
Rep2	traf2_out_18_117_1767	Myc	GGTTCTTACACATAAA	103
Rep2	traf2_out_18_117_1767	Myc	GTTATATTTATTTTTC	200
Rep2	traf2_out_18_117_1767	Myc	TACGTGGGTGTGTTGG	166
Rep2	traf2_out_18_117_1767	Myc	TACTCTTAGCTCAGAA	83
Rep2	traf2_out_18_117_1767	Myc	TAGTCGCTGTAAAGTA	69
Rep2	traf2_out_18_117_1767	Myc	TATTAAGCATAGTGAT	253
Rep2	traf2_out_18_117_1767	Myc	TGAGCCAATTTCTACT	28
Rep2	traf2_out_18_117_1767	Myc	TTAATTGAGTTAACAA	6
Rep2	traf2_out_18_117_1767	Myc	TTACGTAGTAAGATAC	59
Rep2	traf2_out_18_117_1767	Myc	TTTAATTTTCTAAACC	97
Rep2	traf2_out_18_117_1768	FLAG	AATTATTTGTTAAACT	91
Rep2	traf2_out_18_117_1768	FLAG	ACCCGCCTCTAGTGTT	14
Rep2	traf2_out_18_117_1768	FLAG	ACCTCAATGACGAAAT	190
Rep2	traf2_out_18_117_1768	FLAG	ACTGGTGTTAAACGAT	38
Rep2	traf2_out_18_117_1768	FLAG	AGACCTGGATTTCTAT	72
Rep2	traf2_out_18_117_1768	FLAG	AGATGAATAGCACTTT	8
Rep2	traf2_out_18_117_1768	FLAG	AGTCATATCATTCGCC	16
Rep2	traf2_out_18_117_1768	FLAG	ATCACGATGTTATAAA	53
Rep2	traf2_out_18_117_1768	FLAG	ATCGGGCACAGTCATG	71
Rep2	traf2_out_18_117_1768	FLAG	ATCTTTACGCTTGATG	21
Rep2	traf2_out_18_117_1768	FLAG	CAAATCCTTAGTATTT	32
Rep2	traf2_out_18_117_1768	FLAG	CAATTTGGGTTTTTGT	24
Rep2	traf2_out_18_117_1768	FLAG	CATACGATCATATTGT	305
Rep2	traf2_out_18_117_1768	FLAG	CATAGATTTGTTCTCT	178
Rep2	traf2_out_18_117_1768	FLAG	CATTCATATTCGGCTT	19
Rep2	traf2_out_18_117_1768	FLAG	CTTCTGGGACGGTTCT	11
Rep2	traf2_out_18_117_1768	FLAG	CTTCTTGTGTTGTATT	40
Rep2	traf2_out_18_117_1768	FLAG	GAAGTTGTGGCGTTTA	11
Rep2	traf2_out_18_117_1768	FLAG	GAGGGGTCCTGTTTAC	36
Rep2	traf2_out_18_117_1768	FLAG	GCGGGATTATCAGTGT	1
Rep2	traf2_out_18_117_1768	FLAG	GGCTTAGTGGTTTTTA	5
Rep2	traf2_out_18_117_1768	FLAG	GTATATTAGTAATACT	13
Rep2	traf2_out_18_117_1768	FLAG	GTATCAGGTCATTCTC	177
Rep2	traf2_out_18_117_1768	FLAG	GTTATTGATTGCTGCT	21
Rep2	traf2_out_18_117_1768	FLAG	GTTGAAGCTTCGTTAT	102
Rep2	traf2_out_18_117_1768	FLAG	GTTGCTGGCTACTGGG	3
Rep2	traf2_out_18_117_1768	FLAG	TAAATTACCACTCTAC	17
Rep2	traf2_out_18_117_1768	FLAG	TATCTTCCATTTATAG	5
Rep2	traf2_out_18_117_1768	FLAG	TCACGTTTTTGCCTGT	2
Rep2	traf2_out_18_117_1768	FLAG	TCCTTAATTCTTTGTG	1
Rep2	traf2_out_18_117_1768	FLAG	TCTAATTTGCTACCAT	127
Rep2	traf2_out_18_117_1768	FLAG	TCTCTATATTCATGTC	24
Rep2	traf2_out_18_117_1768	FLAG	TCTTTGATTTCAAAGG	32
Rep2	traf2_out_18_117_1768	FLAG	TGGAGAGGACATAGCT	35
Rep2	traf2_out_18_117_1768	FLAG	TGTGTATTGGCTAAAG	10
Rep2	traf2_out_18_117_1768	FLAG	TTATTTTGGTTACACG	30
Rep2	traf2_out_18_117_1768	FLAG	TTCACCAGGTGGCCTG	145
Rep2	traf2_out_18_117_1768	FLAG	TTCTAGTAATGTGCTT	12
Rep2	traf2_out_18_117_1768	FLAG	TTGTTTCTGGATTAGG	32
Rep2	traf2_out_18_117_1768	FLAG	TTTATAACAGGACTTG	79
Rep2	traf2_out_18_117_1768	FLAG	TTTATATGGATTATTG	6
Rep2	traf2_out_18_117_1768	Myc	AATTATTTGTTAAACT	162
Rep2	traf2_out_18_117_1768	Myc	ACCCGCCTCTAGTGTT	12
Rep2	traf2_out_18_117_1768	Myc	ACCTCAATGACGAAAT	230
Rep2	traf2_out_18_117_1768	Myc	ACTGGTGTTAAACGAT	63
Rep2	traf2_out_18_117_1768	Myc	AGACCTGGATTTCTAT	240
Rep2	traf2_out_18_117_1768	Myc	AGATGAATAGCACTTT	14
Rep2	traf2_out_18_117_1768	Myc	AGTCATATCATTCGCC	4
Rep2	traf2_out_18_117_1768	Myc	AGTGATATTATACGGC	7
Rep2	traf2_out_18_117_1768	Myc	ATCACGATGTTATAAA	55
Rep2	traf2_out_18_117_1768	Myc	ATCGGGCACAGTCATG	61
Rep2	traf2_out_18_117_1768	Myc	ATCTTTACGCTTGATG	11
Rep2	traf2_out_18_117_1768	Myc	CAAATCCTTAGTATTT	66
Rep2	traf2_out_18_117_1768	Myc	CAATTTGGGTTTTTGT	20
Rep2	traf2_out_18_117_1768	Myc	CATACGATCATATTGT	472
Rep2	traf2_out_18_117_1768	Myc	CATAGATTTGTTCTCT	176
Rep2	traf2_out_18_117_1768	Myc	CATTCATATTCGGCTT	37
Rep2	traf2_out_18_117_1768	Myc	CTTCTGGGACGGTTCT	14
Rep2	traf2_out_18_117_1768	Myc	CTTCTTGTGTTGTATT	60
Rep2	traf2_out_18_117_1768	Myc	GAAGTTGTGGCGTTTA	16
Rep2	traf2_out_18_117_1768	Myc	GAGGGGTCCTGTTTAC	66
Rep2	traf2_out_18_117_1768	Myc	GCGGGATTATCAGTGT	1
Rep2	traf2_out_18_117_1768	Myc	GGCTTAGTGGTTTTTA	6
Rep2	traf2_out_18_117_1768	Myc	GTATATTAGTAATACT	8
Rep2	traf2_out_18_117_1768	Myc	GTATCAGGTCATTCTC	178
Rep2	traf2_out_18_117_1768	Myc	GTTATTGATTGCTGCT	20
Rep2	traf2_out_18_117_1768	Myc	GTTGAAGCTTCGTTAT	102
Rep2	traf2_out_18_117_1768	Myc	TAAATTACCACTCTAC	15
Rep2	traf2_out_18_117_1768	Myc	TATCTTCCATTTATAG	7
Rep2	traf2_out_18_117_1768	Myc	TCACGTTTTTGCCTGT	33
Rep2	traf2_out_18_117_1768	Myc	TCCTTAATTCTTTGTG	7
Rep2	traf2_out_18_117_1768	Myc	TCTAATTTGCTACCAT	144
Rep2	traf2_out_18_117_1768	Myc	TCTCTATATTCATGTC	41
Rep2	traf2_out_18_117_1768	Myc	TCTTTGATTTCAAAGG	86
Rep2	traf2_out_18_117_1768	Myc	TGGAGAGGACATAGCT	16
Rep2	traf2_out_18_117_1768	Myc	TGTGTATTGGCTAAAG	14
Rep2	traf2_out_18_117_1768	Myc	TTATTTTGGTTACACG	24
Rep2	traf2_out_18_117_1768	Myc	TTCACCAGGTGGCCTG	173
Rep2	traf2_out_18_117_1768	Myc	TTCTAGTAATGTGCTT	1
Rep2	traf2_out_18_117_1768	Myc	TTGAAATATAACGCTA	10
Rep2	traf2_out_18_117_1768	Myc	TTGTTTCTGGATTAGG	103
Rep2	traf2_out_18_117_1768	Myc	TTTATAACAGGACTTG	59
Rep2	traf2_out_18_117_1768	Myc	TTTATATGGATTATTG	7
Rep2	traf2_out_18_117_1769	FLAG	CAATTTGCAGATTTAG	61
Rep2	traf2_out_18_117_1769	FLAG	CACACGCTAATTTTCG	96
Rep2	traf2_out_18_117_1769	FLAG	CCTCTTTCAGTTTTCC	151
Rep2	traf2_out_18_117_1769	FLAG	GCGCCTTTTACATGGG	45
Rep2	traf2_out_18_117_1769	FLAG	TAAAAAGGTTGTATGC	3
Rep2	traf2_out_18_117_1769	FLAG	TAGATTGCACAATGTC	138
Rep2	traf2_out_18_117_1769	FLAG	TCATCAGTACACTCAC	16
Rep2	traf2_out_18_117_1769	FLAG	TCCGTCAGACTCATGG	73
Rep2	traf2_out_18_117_1769	FLAG	TGTGAGAGCTGGGTAA	55
Rep2	traf2_out_18_117_1769	FLAG	TTTCGCATCCTCTCCC	136
Rep2	traf2_out_18_117_1769	Myc	CAATTTGCAGATTTAG	58
Rep2	traf2_out_18_117_1769	Myc	CACACGCTAATTTTCG	177
Rep2	traf2_out_18_117_1769	Myc	CATATGTCTAACGTTG	6
Rep2	traf2_out_18_117_1769	Myc	CCTCTTTCAGTTTTCC	190
Rep2	traf2_out_18_117_1769	Myc	GCGCCTTTTACATGGG	112
Rep2	traf2_out_18_117_1769	Myc	TAAAAAGGTTGTATGC	1
Rep2	traf2_out_18_117_1769	Myc	TAGATTGCACAATGTC	119
Rep2	traf2_out_18_117_1769	Myc	TCATCAGTACACTCAC	19
Rep2	traf2_out_18_117_1769	Myc	TCCGTCAGACTCATGG	74
Rep2	traf2_out_18_117_1769	Myc	TGTGAGAGCTGGGTAA	58
Rep2	traf2_out_18_117_1769	Myc	TTTCGCATCCTCTCCC	225
Rep2	traf2_out_18_117_1770	FLAG	AATCCGCTGCTGAACT	84
Rep2	traf2_out_18_117_1770	FLAG	AATTCTGTATATCGTC	49
Rep2	traf2_out_18_117_1770	FLAG	ACATATGTTATCTTTA	27
Rep2	traf2_out_18_117_1770	FLAG	ACATGATAGTATAAAC	59
Rep2	traf2_out_18_117_1770	FLAG	ACATTGATGGTTCATC	50
Rep2	traf2_out_18_117_1770	FLAG	ACGTCGTTACTCATAT	76
Rep2	traf2_out_18_117_1770	FLAG	ACTCATAATAGTAAGT	61
Rep2	traf2_out_18_117_1770	FLAG	ACTTATTAAATAGTTA	37
Rep2	traf2_out_18_117_1770	FLAG	AGATATCCCCTTGCGT	24
Rep2	traf2_out_18_117_1770	FLAG	AGCACGTAGGTCTGAT	107
Rep2	traf2_out_18_117_1770	FLAG	AGCCTCAATTTAGTGG	35
Rep2	traf2_out_18_117_1770	FLAG	ATAGATTCGCCGGTGA	107
Rep2	traf2_out_18_117_1770	FLAG	ATATATCATTAGGCAG	25
Rep2	traf2_out_18_117_1770	FLAG	ATCGCTTTATAGAACA	22
Rep2	traf2_out_18_117_1770	FLAG	ATCTAGTCTCTCTTAA	20
Rep2	traf2_out_18_117_1770	FLAG	ATGTTTGTTGCCGTAA	44
Rep2	traf2_out_18_117_1770	FLAG	ATTAGCTACACATACA	9
Rep2	traf2_out_18_117_1770	FLAG	CAAGTTCTTAATTGCG	71
Rep2	traf2_out_18_117_1770	FLAG	CATAATTTGGCCTTTC	106
Rep2	traf2_out_18_117_1770	FLAG	CATTATCGATACGTCA	109
Rep2	traf2_out_18_117_1770	FLAG	CATTCTTTTTGGCTTT	149
Rep2	traf2_out_18_117_1770	FLAG	CGTTGCACTGTATTGA	100
Rep2	traf2_out_18_117_1770	FLAG	CTATTAGTTGCATTGT	57
Rep2	traf2_out_18_117_1770	FLAG	CTTTTTCGTTTATTAC	54
Rep2	traf2_out_18_117_1770	FLAG	GAAAAGTTGTATAAAC	12
Rep2	traf2_out_18_117_1770	FLAG	GATATGTCGACTCCTC	24
Rep2	traf2_out_18_117_1770	FLAG	GATGTCGGTTGACGAC	46
Rep2	traf2_out_18_117_1770	FLAG	GGCGCCATATCATAAG	46
Rep2	traf2_out_18_117_1770	FLAG	GTGATCTGTTTTACGG	72
Rep2	traf2_out_18_117_1770	FLAG	GTGCGTTAATCGTCTG	23
Rep2	traf2_out_18_117_1770	FLAG	GTGGGGCGCGACTAAC	30
Rep2	traf2_out_18_117_1770	FLAG	GTGTCCTCTTTTTTAC	12
Rep2	traf2_out_18_117_1770	FLAG	GTTGAACTAAGGATAA	51
Rep2	traf2_out_18_117_1770	FLAG	GTTGTATGCATCAAAT	26
Rep2	traf2_out_18_117_1770	FLAG	TATTTTAGTGCCACTG	65
Rep2	traf2_out_18_117_1770	FLAG	TCAACTACGAAGAATC	5
Rep2	traf2_out_18_117_1770	FLAG	TCAAGTGTTCTATTGG	172
Rep2	traf2_out_18_117_1770	FLAG	TCATTCGTTTTGGTAT	30
Rep2	traf2_out_18_117_1770	FLAG	TCCTGATTTTTTCATA	85
Rep2	traf2_out_18_117_1770	FLAG	TCGGTGGGATTTGTTG	173
Rep2	traf2_out_18_117_1770	FLAG	TCGTGTGACATATAAT	4
Rep2	traf2_out_18_117_1770	FLAG	TCTACATAGGATTGGC	47
Rep2	traf2_out_18_117_1770	FLAG	TCTCAAGTGTCAGCTT	23
Rep2	traf2_out_18_117_1770	FLAG	TGCGTTCAAATTTTCC	83
Rep2	traf2_out_18_117_1770	FLAG	TTACGTGTGATTTACA	57
Rep2	traf2_out_18_117_1770	FLAG	TTATAGCTTAATCAAT	118
Rep2	traf2_out_18_117_1770	FLAG	TTATCTTTTTTTCCTG	22
Rep2	traf2_out_18_117_1770	FLAG	TTCACAGATGGACGAC	39
Rep2	traf2_out_18_117_1770	FLAG	TTCAGTGTTTGTTTGT	93
Rep2	traf2_out_18_117_1770	FLAG	TTCGAGAGTACTATAT	55
Rep2	traf2_out_18_117_1770	FLAG	TTCGCCAATTCATCTT	78
Rep2	traf2_out_18_117_1770	FLAG	TTGACCGTGGTCATTA	3
Rep2	traf2_out_18_117_1770	FLAG	TTTATTTTGGCACCAC	61
Rep2	traf2_out_18_117_1770	Myc	AATCCGCTGCTGAACT	63
Rep2	traf2_out_18_117_1770	Myc	AATTCTGTATATCGTC	80
Rep2	traf2_out_18_117_1770	Myc	ACATATGTTATCTTTA	39
Rep2	traf2_out_18_117_1770	Myc	ACATGATAGTATAAAC	88
Rep2	traf2_out_18_117_1770	Myc	ACATTGATGGTTCATC	53
Rep2	traf2_out_18_117_1770	Myc	ACGTCGTTACTCATAT	124
Rep2	traf2_out_18_117_1770	Myc	ACTCATAATAGTAAGT	97
Rep2	traf2_out_18_117_1770	Myc	ACTTATTAAATAGTTA	41
Rep2	traf2_out_18_117_1770	Myc	AGATATCCCCTTGCGT	27
Rep2	traf2_out_18_117_1770	Myc	AGCACGTAGGTCTGAT	43
Rep2	traf2_out_18_117_1770	Myc	AGCCTCAATTTAGTGG	105
Rep2	traf2_out_18_117_1770	Myc	ATAGATTCGCCGGTGA	136
Rep2	traf2_out_18_117_1770	Myc	ATATATCATTAGGCAG	40
Rep2	traf2_out_18_117_1770	Myc	ATCGCTTTATAGAACA	50
Rep2	traf2_out_18_117_1770	Myc	ATCTAGTCTCTCTTAA	33
Rep2	traf2_out_18_117_1770	Myc	ATGTTTGTTGCCGTAA	49
Rep2	traf2_out_18_117_1770	Myc	ATTAGCTACACATACA	35
Rep2	traf2_out_18_117_1770	Myc	CAAGTTCTTAATTGCG	91
Rep2	traf2_out_18_117_1770	Myc	CATAATTTGGCCTTTC	161
Rep2	traf2_out_18_117_1770	Myc	CATTATCGATACGTCA	106
Rep2	traf2_out_18_117_1770	Myc	CATTCTTTTTGGCTTT	219
Rep2	traf2_out_18_117_1770	Myc	CGTTGCACTGTATTGA	90
Rep2	traf2_out_18_117_1770	Myc	CTATTAGTTGCATTGT	29
Rep2	traf2_out_18_117_1770	Myc	CTTTTTCGTTTATTAC	62
Rep2	traf2_out_18_117_1770	Myc	GAAAAGTTGTATAAAC	20
Rep2	traf2_out_18_117_1770	Myc	GATATGTCGACTCCTC	36
Rep2	traf2_out_18_117_1770	Myc	GATGTCGGTTGACGAC	43
Rep2	traf2_out_18_117_1770	Myc	GGCGCCATATCATAAG	75
Rep2	traf2_out_18_117_1770	Myc	GTGATCTGTTTTACGG	63
Rep2	traf2_out_18_117_1770	Myc	GTGCGTTAATCGTCTG	11
Rep2	traf2_out_18_117_1770	Myc	GTGGGGCGCGACTAAC	31
Rep2	traf2_out_18_117_1770	Myc	GTGTCCTCTTTTTTAC	22
Rep2	traf2_out_18_117_1770	Myc	GTTGAACTAAGGATAA	77
Rep2	traf2_out_18_117_1770	Myc	GTTGTATGCATCAAAT	43
Rep2	traf2_out_18_117_1770	Myc	TATTTTAGTGCCACTG	49
Rep2	traf2_out_18_117_1770	Myc	TCAACTACGAAGAATC	4
Rep2	traf2_out_18_117_1770	Myc	TCAAGTGTTCTATTGG	163
Rep2	traf2_out_18_117_1770	Myc	TCATTCGTTTTGGTAT	43
Rep2	traf2_out_18_117_1770	Myc	TCCTGATTTTTTCATA	210
Rep2	traf2_out_18_117_1770	Myc	TCGGTGGGATTTGTTG	269
Rep2	traf2_out_18_117_1770	Myc	TCGTGTGACATATAAT	2
Rep2	traf2_out_18_117_1770	Myc	TCTACATAGGATTGGC	84
Rep2	traf2_out_18_117_1770	Myc	TCTCAAGTGTCAGCTT	16
Rep2	traf2_out_18_117_1770	Myc	TGCGTTCAAATTTTCC	141
Rep2	traf2_out_18_117_1770	Myc	TTACGTGTGATTTACA	33
Rep2	traf2_out_18_117_1770	Myc	TTATAGCTTAATCAAT	128
Rep2	traf2_out_18_117_1770	Myc	TTATCTTTTTTTCCTG	48
Rep2	traf2_out_18_117_1770	Myc	TTCACAGATGGACGAC	37
Rep2	traf2_out_18_117_1770	Myc	TTCAGTGTTTGTTTGT	123
Rep2	traf2_out_18_117_1770	Myc	TTCGAGAGTACTATAT	61
Rep2	traf2_out_18_117_1770	Myc	TTCGCCAATTCATCTT	47
Rep2	traf2_out_18_117_1770	Myc	TTGACCGTGGTCATTA	6
Rep2	traf2_out_18_117_1770	Myc	TTTATTTTGGCACCAC	24
Rep2	traf2_out_18_117_1771	FLAG	AAAACATCAGGGCTTC	5
Rep2	traf2_out_18_117_1771	FLAG	AATACAGTGTCATCCT	116
Rep2	traf2_out_18_117_1771	FLAG	AGGGAAGTACAACAAA	17
Rep2	traf2_out_18_117_1771	FLAG	AGTAGGAGTGTATTTG	15
Rep2	traf2_out_18_117_1771	FLAG	AGTCTGAAAATACCAT	15
Rep2	traf2_out_18_117_1771	FLAG	ATATTATCTGCATTAA	56
Rep2	traf2_out_18_117_1771	FLAG	ATCCACATTCTTTTTG	52
Rep2	traf2_out_18_117_1771	FLAG	ATCGCCCGCGTGACTT	143
Rep2	traf2_out_18_117_1771	FLAG	ATGATTGGGGGGATGT	25
Rep2	traf2_out_18_117_1771	FLAG	ATTAAGAGGTTAAGAC	23
Rep2	traf2_out_18_117_1771	FLAG	ATTGTGCAACCACCTA	166
Rep2	traf2_out_18_117_1771	FLAG	CATCTGAGTTACCGTG	25
Rep2	traf2_out_18_117_1771	FLAG	CATTGTCGTTAATAAC	97
Rep2	traf2_out_18_117_1771	FLAG	CATTGTTCTGTAATGG	22
Rep2	traf2_out_18_117_1771	FLAG	CCATGACTATAAATGT	77
Rep2	traf2_out_18_117_1771	FLAG	CGTCTCTCCTGTCATA	136
Rep2	traf2_out_18_117_1771	FLAG	CTAGGCTTAGGACCTG	84
Rep2	traf2_out_18_117_1771	FLAG	CTTATTGTAGAGTTAA	111
Rep2	traf2_out_18_117_1771	FLAG	CTTCGATTGGCGCGTG	9
Rep2	traf2_out_18_117_1771	FLAG	GACAATGTTCCGCCAC	46
Rep2	traf2_out_18_117_1771	FLAG	GAGACTTTCACTGGAG	73
Rep2	traf2_out_18_117_1771	FLAG	GATAAATACTCTGTGG	71
Rep2	traf2_out_18_117_1771	FLAG	GCACATTTTTTTTCCA	26
Rep2	traf2_out_18_117_1771	FLAG	GCTGTGCATTCAAACA	1
Rep2	traf2_out_18_117_1771	FLAG	GGTTTGAAGTGCGACA	59
Rep2	traf2_out_18_117_1771	FLAG	GTTTGTAATTTTATAC	33
Rep2	traf2_out_18_117_1771	FLAG	TAATGCATGTGTATAT	154
Rep2	traf2_out_18_117_1771	FLAG	TAGTTGCTTTGGTATG	119
Rep2	traf2_out_18_117_1771	FLAG	TATCTCATACATGCCT	201
Rep2	traf2_out_18_117_1771	FLAG	TCACCTTCCCTTGCGT	40
Rep2	traf2_out_18_117_1771	FLAG	TCTATAATTGAACGGT	44
Rep2	traf2_out_18_117_1771	FLAG	TCTCAGGGGCAGTTAA	189
Rep2	traf2_out_18_117_1771	FLAG	TGGTGGTCGGTTATCT	91
Rep2	traf2_out_18_117_1771	FLAG	TTAAAACTTGCTAACG	22
Rep2	traf2_out_18_117_1771	FLAG	TTATATGTCAGATCAC	47
Rep2	traf2_out_18_117_1771	FLAG	TTATTAATTTTCTTCC	30
Rep2	traf2_out_18_117_1771	FLAG	TTCATGTTTACACCAT	59
Rep2	traf2_out_18_117_1771	FLAG	TTGAGCCCCTTTGAAT	42
Rep2	traf2_out_18_117_1771	FLAG	TTGGTGTTTCTATGCA	57
Rep2	traf2_out_18_117_1771	FLAG	TTTTGGGTGGTTTTTT	2
Rep2	traf2_out_18_117_1771	Myc	AAAACATCAGGGCTTC	5
Rep2	traf2_out_18_117_1771	Myc	AATACAGTGTCATCCT	113
Rep2	traf2_out_18_117_1771	Myc	AGGGAAGTACAACAAA	15
Rep2	traf2_out_18_117_1771	Myc	AGTAGGAGTGTATTTG	8
Rep2	traf2_out_18_117_1771	Myc	AGTCTGAAAATACCAT	36
Rep2	traf2_out_18_117_1771	Myc	ATATTATCTGCATTAA	58
Rep2	traf2_out_18_117_1771	Myc	ATCCACATTCTTTTTG	41
Rep2	traf2_out_18_117_1771	Myc	ATCGCCCGCGTGACTT	145
Rep2	traf2_out_18_117_1771	Myc	ATGATTGGGGGGATGT	26
Rep2	traf2_out_18_117_1771	Myc	ATTAAGAGGTTAAGAC	31
Rep2	traf2_out_18_117_1771	Myc	ATTGTGCAACCACCTA	132
Rep2	traf2_out_18_117_1771	Myc	CATCTGAGTTACCGTG	29
Rep2	traf2_out_18_117_1771	Myc	CATTGTCGTTAATAAC	112
Rep2	traf2_out_18_117_1771	Myc	CATTGTTCTGTAATGG	33
Rep2	traf2_out_18_117_1771	Myc	CCATGACTATAAATGT	126
Rep2	traf2_out_18_117_1771	Myc	CGTCTCTCCTGTCATA	60
Rep2	traf2_out_18_117_1771	Myc	CTAGGCTTAGGACCTG	116
Rep2	traf2_out_18_117_1771	Myc	CTTATTGTAGAGTTAA	80
Rep2	traf2_out_18_117_1771	Myc	CTTCGATTGGCGCGTG	8
Rep2	traf2_out_18_117_1771	Myc	GACAATGTTCCGCCAC	68
Rep2	traf2_out_18_117_1771	Myc	GAGACTTTCACTGGAG	55
Rep2	traf2_out_18_117_1771	Myc	GATAAATACTCTGTGG	65
Rep2	traf2_out_18_117_1771	Myc	GCACATTTTTTTTCCA	35
Rep2	traf2_out_18_117_1771	Myc	GGTTTGAAGTGCGACA	78
Rep2	traf2_out_18_117_1771	Myc	GTTTGTAATTTTATAC	97
Rep2	traf2_out_18_117_1771	Myc	TAATGCATGTGTATAT	168
Rep2	traf2_out_18_117_1771	Myc	TAGTTGCTTTGGTATG	115
Rep2	traf2_out_18_117_1771	Myc	TATCTCATACATGCCT	317
Rep2	traf2_out_18_117_1771	Myc	TATGCATGAAAAAATA	1
Rep2	traf2_out_18_117_1771	Myc	TCACCTTCCCTTGCGT	52
Rep2	traf2_out_18_117_1771	Myc	TCTATAATTGAACGGT	83
Rep2	traf2_out_18_117_1771	Myc	TCTCAGGGGCAGTTAA	413
Rep2	traf2_out_18_117_1771	Myc	TGGTGGTCGGTTATCT	136
Rep2	traf2_out_18_117_1771	Myc	TTAAAACTTGCTAACG	17
Rep2	traf2_out_18_117_1771	Myc	TTATATGTCAGATCAC	90
Rep2	traf2_out_18_117_1771	Myc	TTATTAATTTTCTTCC	64
Rep2	traf2_out_18_117_1771	Myc	TTCATGTTTACACCAT	87
Rep2	traf2_out_18_117_1771	Myc	TTGAGCCCCTTTGAAT	59
Rep2	traf2_out_18_117_1771	Myc	TTGGTGTTTCTATGCA	63
Rep2	traf2_out_18_117_1772	FLAG	ATTCAGGGGGTGGCTG	146
Rep2	traf2_out_18_117_1772	FLAG	CGTTCCTGTTGGTGCA	209
Rep2	traf2_out_18_117_1772	FLAG	CTGTAGCTTGTCTTTG	193
Rep2	traf2_out_18_117_1772	FLAG	CTTCAGCGATCGTTTA	382
Rep2	traf2_out_18_117_1772	FLAG	GGAGATCGAGGAACCT	57
Rep2	traf2_out_18_117_1772	FLAG	GTCGCTTGGTTCTAGT	151
Rep2	traf2_out_18_117_1772	FLAG	TAATACTTGTCTGCTT	57
Rep2	traf2_out_18_117_1772	FLAG	TCGTTAATAAACCAAA	58
Rep2	traf2_out_18_117_1772	FLAG	TTCGCATCTTGGACAT	192
Rep2	traf2_out_18_117_1772	FLAG	TTTAGGTAAGCAGTTA	132
Rep2	traf2_out_18_117_1772	FLAG	TTTATGTAACGTACTT	91
Rep2	traf2_out_18_117_1772	FLAG	TTTATTTCTGATCCTT	125
Rep2	traf2_out_18_117_1772	Myc	ATTCAGGGGGTGGCTG	135
Rep2	traf2_out_18_117_1772	Myc	CGTTCCTGTTGGTGCA	321
Rep2	traf2_out_18_117_1772	Myc	CTGTAGCTTGTCTTTG	187
Rep2	traf2_out_18_117_1772	Myc	CTTCAGCGATCGTTTA	453
Rep2	traf2_out_18_117_1772	Myc	GGAGATCGAGGAACCT	74
Rep2	traf2_out_18_117_1772	Myc	GTCGCTTGGTTCTAGT	141
Rep2	traf2_out_18_117_1772	Myc	TAATACTTGTCTGCTT	59
Rep2	traf2_out_18_117_1772	Myc	TCGTTAATAAACCAAA	91
Rep2	traf2_out_18_117_1772	Myc	TTCGCATCTTGGACAT	217
Rep2	traf2_out_18_117_1772	Myc	TTTAGGTAAGCAGTTA	197
Rep2	traf2_out_18_117_1772	Myc	TTTATGTAACGTACTT	72
Rep2	traf2_out_18_117_1772	Myc	TTTATTTCTGATCCTT	126
Rep2	traf2_out_18_117_1773	FLAG	AACACGTGCGTCTATA	146
Rep2	traf2_out_18_117_1773	FLAG	AACAGTTTTAATACTT	247
Rep2	traf2_out_18_117_1773	FLAG	AAGGTAAATGCTAAGC	86
Rep2	traf2_out_18_117_1773	FLAG	AAGGTATAGTGCATTG	194
Rep2	traf2_out_18_117_1773	FLAG	AAGTCTTTACTCAGTA	116
Rep2	traf2_out_18_117_1773	FLAG	ACAAATCTTTGCTCGA	67
Rep2	traf2_out_18_117_1773	FLAG	ACTAGACCGGCAATTC	54
Rep2	traf2_out_18_117_1773	FLAG	ACTATCTCGACATATA	173
Rep2	traf2_out_18_117_1773	FLAG	AGAGGGTGTTGTATTA	340
Rep2	traf2_out_18_117_1773	FLAG	ATATATAGCTGCTTTT	71
Rep2	traf2_out_18_117_1773	FLAG	ATATTTTCTAGATACT	128
Rep2	traf2_out_18_117_1773	FLAG	ATCTCAAGTTTTTGTA	116
Rep2	traf2_out_18_117_1773	FLAG	ATCTCACCGTTTTTTG	133
Rep2	traf2_out_18_117_1773	FLAG	ATGATAACTGGATATC	67
Rep2	traf2_out_18_117_1773	FLAG	ATTACATAGTTTATTT	301
Rep2	traf2_out_18_117_1773	FLAG	ATTATCCTCGGGCCCA	751
Rep2	traf2_out_18_117_1773	FLAG	ATTTGCTATTTTGAAA	161
Rep2	traf2_out_18_117_1773	FLAG	CCCAGTGTCATCAAGC	117
Rep2	traf2_out_18_117_1773	FLAG	CCTCATGCCTGTTATA	160
Rep2	traf2_out_18_117_1773	FLAG	CGCCTCGGTGCTAGTG	41
Rep2	traf2_out_18_117_1773	FLAG	CTATGAGTAATTTTTC	359
Rep2	traf2_out_18_117_1773	FLAG	CTCGGTATTGTCACGT	166
Rep2	traf2_out_18_117_1773	FLAG	CTCTGGGTGTTTAAGT	201
Rep2	traf2_out_18_117_1773	FLAG	CTGGTCACCGATATAG	85
Rep2	traf2_out_18_117_1773	FLAG	CTTACGACCGCTTGAC	56
Rep2	traf2_out_18_117_1773	FLAG	CTTTAACGAGTATACA	456
Rep2	traf2_out_18_117_1773	FLAG	CTTTTGGTAACGGGTC	129
Rep2	traf2_out_18_117_1773	FLAG	GATTTTGATGGCACTT	239
Rep2	traf2_out_18_117_1773	FLAG	GCGATGTATAATGCTA	127
Rep2	traf2_out_18_117_1773	FLAG	GCGCATTTATCGATGC	111
Rep2	traf2_out_18_117_1773	FLAG	GCTCAACAGCCAACTG	270
Rep2	traf2_out_18_117_1773	FLAG	GGACTGGCCCAGTTCT	56
Rep2	traf2_out_18_117_1773	FLAG	GGCCGCTGTGCCGCCT	208
Rep2	traf2_out_18_117_1773	FLAG	GTAGGACGGGTGCCTA	407
Rep2	traf2_out_18_117_1773	FLAG	GTATAGGTTAACATAG	167
Rep2	traf2_out_18_117_1773	FLAG	GTTTCTTTCTTTGTTC	26
Rep2	traf2_out_18_117_1773	FLAG	TAAACTCGGAGAGGTC	146
Rep2	traf2_out_18_117_1773	FLAG	TACTTACTGATTCTTC	57
Rep2	traf2_out_18_117_1773	FLAG	TAGGAATTCGCTTCTG	106
Rep2	traf2_out_18_117_1773	FLAG	TAGGCTTTGATCTTTT	129
Rep2	traf2_out_18_117_1773	FLAG	TATAGTTTTCTTGCTT	99
Rep2	traf2_out_18_117_1773	FLAG	TATTCTTTTGCCTCTC	144
Rep2	traf2_out_18_117_1773	FLAG	TATTTAGATTCTGTTC	88
Rep2	traf2_out_18_117_1773	FLAG	TCAGAGATTGATTATC	117
Rep2	traf2_out_18_117_1773	FLAG	TCGTCTTGATTTATCT	37
Rep2	traf2_out_18_117_1773	FLAG	TCTCATTTGAATTTTA	174
Rep2	traf2_out_18_117_1773	FLAG	TCTCTCTGTTTTTGAT	256
Rep2	traf2_out_18_117_1773	FLAG	TCTCTTTTGATAATGA	91
Rep2	traf2_out_18_117_1773	FLAG	TCTGATATTGTCAACA	157
Rep2	traf2_out_18_117_1773	FLAG	TCTGTGGTTTCTTAGG	65
Rep2	traf2_out_18_117_1773	FLAG	TCTTAGGACTTATGGA	215
Rep2	traf2_out_18_117_1773	FLAG	TGAAATACATATGCCA	155
Rep2	traf2_out_18_117_1773	FLAG	TGCTAGGGTCGTGAGG	181
Rep2	traf2_out_18_117_1773	FLAG	TGGGACCGTAGCAAGT	135
Rep2	traf2_out_18_117_1773	FLAG	TGGTGACTTAGGAGTG	95
Rep2	traf2_out_18_117_1773	FLAG	TGTACATATCTTCCTT	83
Rep2	traf2_out_18_117_1773	FLAG	TGTATTAGCTATGTAG	325
Rep2	traf2_out_18_117_1773	FLAG	TGTGTCATTCGGTCGA	295
Rep2	traf2_out_18_117_1773	FLAG	TGTTTCTTGAGGTGGT	163
Rep2	traf2_out_18_117_1773	FLAG	TTAACCAAGGGTTTAT	98
Rep2	traf2_out_18_117_1773	FLAG	TTATTGATCCATTTTC	22
Rep2	traf2_out_18_117_1773	FLAG	TTGAATCTGATATTTT	122
Rep2	traf2_out_18_117_1773	FLAG	TTGACCGGGTCAGTAC	394
Rep2	traf2_out_18_117_1773	FLAG	TTGCTGAAAGCTTTTT	293
Rep2	traf2_out_18_117_1773	FLAG	TTGGTCCATCAGATTA	124
Rep2	traf2_out_18_117_1773	FLAG	TTGTACGTTTTTAATT	203
Rep2	traf2_out_18_117_1773	FLAG	TTGTCCATTTGAGTAT	101
Rep2	traf2_out_18_117_1773	FLAG	TTTGCATAACGTCAGA	143
Rep2	traf2_out_18_117_1773	FLAG	TTTTTTAGTTTGTGAT	372
Rep2	traf2_out_18_117_1773	Myc	AACACGTGCGTCTATA	145
Rep2	traf2_out_18_117_1773	Myc	AACAGTTTTAATACTT	308
Rep2	traf2_out_18_117_1773	Myc	AAGGTAAATGCTAAGC	170
Rep2	traf2_out_18_117_1773	Myc	AAGGTATAGTGCATTG	321
Rep2	traf2_out_18_117_1773	Myc	AAGTCTTTACTCAGTA	112
Rep2	traf2_out_18_117_1773	Myc	ACAAATCTTTGCTCGA	89
Rep2	traf2_out_18_117_1773	Myc	ACTAGACCGGCAATTC	30
Rep2	traf2_out_18_117_1773	Myc	ACTATCTCGACATATA	281
Rep2	traf2_out_18_117_1773	Myc	AGAGGGTGTTGTATTA	414
Rep2	traf2_out_18_117_1773	Myc	ATATATAGCTGCTTTT	105
Rep2	traf2_out_18_117_1773	Myc	ATATTTTCTAGATACT	146
Rep2	traf2_out_18_117_1773	Myc	ATCTCAAGTTTTTGTA	212
Rep2	traf2_out_18_117_1773	Myc	ATCTCACCGTTTTTTG	275
Rep2	traf2_out_18_117_1773	Myc	ATGATAACTGGATATC	72
Rep2	traf2_out_18_117_1773	Myc	ATTACATAGTTTATTT	338
Rep2	traf2_out_18_117_1773	Myc	ATTATCCTCGGGCCCA	657
Rep2	traf2_out_18_117_1773	Myc	ATTTGCTATTTTGAAA	281
Rep2	traf2_out_18_117_1773	Myc	CCCAGTGTCATCAAGC	168
Rep2	traf2_out_18_117_1773	Myc	CCTCATGCCTGTTATA	200
Rep2	traf2_out_18_117_1773	Myc	CGCCTCGGTGCTAGTG	85
Rep2	traf2_out_18_117_1773	Myc	CTATGAGTAATTTTTC	308
Rep2	traf2_out_18_117_1773	Myc	CTCGGTATTGTCACGT	156
Rep2	traf2_out_18_117_1773	Myc	CTCTGGGTGTTTAAGT	203
Rep2	traf2_out_18_117_1773	Myc	CTGGTCACCGATATAG	129
Rep2	traf2_out_18_117_1773	Myc	CTTACGACCGCTTGAC	45
Rep2	traf2_out_18_117_1773	Myc	CTTTAACGAGTATACA	554
Rep2	traf2_out_18_117_1773	Myc	CTTTTGGTAACGGGTC	170
Rep2	traf2_out_18_117_1773	Myc	GATTTTGATGGCACTT	268
Rep2	traf2_out_18_117_1773	Myc	GCGATGTATAATGCTA	145
Rep2	traf2_out_18_117_1773	Myc	GCGCATTTATCGATGC	148
Rep2	traf2_out_18_117_1773	Myc	GCTCAACAGCCAACTG	383
Rep2	traf2_out_18_117_1773	Myc	GGACTGGCCCAGTTCT	31
Rep2	traf2_out_18_117_1773	Myc	GGCCGCTGTGCCGCCT	312
Rep2	traf2_out_18_117_1773	Myc	GTAGGACGGGTGCCTA	494
Rep2	traf2_out_18_117_1773	Myc	GTATAGGTTAACATAG	228
Rep2	traf2_out_18_117_1773	Myc	GTTTCTTTCTTTGTTC	25
Rep2	traf2_out_18_117_1773	Myc	TAAACTCGGAGAGGTC	141
Rep2	traf2_out_18_117_1773	Myc	TACTTACTGATTCTTC	38
Rep2	traf2_out_18_117_1773	Myc	TAGGAATTCGCTTCTG	147
Rep2	traf2_out_18_117_1773	Myc	TAGGCTTTGATCTTTT	113
Rep2	traf2_out_18_117_1773	Myc	TATAGTTTTCTTGCTT	218
Rep2	traf2_out_18_117_1773	Myc	TATTCTTTTGCCTCTC	148
Rep2	traf2_out_18_117_1773	Myc	TATTTAGATTCTGTTC	116
Rep2	traf2_out_18_117_1773	Myc	TCAGAGATTGATTATC	120
Rep2	traf2_out_18_117_1773	Myc	TCGTCTTGATTTATCT	52
Rep2	traf2_out_18_117_1773	Myc	TCTCATTTGAATTTTA	228
Rep2	traf2_out_18_117_1773	Myc	TCTCTCTGTTTTTGAT	304
Rep2	traf2_out_18_117_1773	Myc	TCTCTTTTGATAATGA	100
Rep2	traf2_out_18_117_1773	Myc	TCTGATATTGTCAACA	145
Rep2	traf2_out_18_117_1773	Myc	TCTGTGGTTTCTTAGG	158
Rep2	traf2_out_18_117_1773	Myc	TCTTAGGACTTATGGA	262
Rep2	traf2_out_18_117_1773	Myc	TGAAATACATATGCCA	206
Rep2	traf2_out_18_117_1773	Myc	TGCTAGGGTCGTGAGG	219
Rep2	traf2_out_18_117_1773	Myc	TGGGACCGTAGCAAGT	239
Rep2	traf2_out_18_117_1773	Myc	TGGTGACTTAGGAGTG	82
Rep2	traf2_out_18_117_1773	Myc	TGTACATATCTTCCTT	60
Rep2	traf2_out_18_117_1773	Myc	TGTATTAGCTATGTAG	354
Rep2	traf2_out_18_117_1773	Myc	TGTGTCATTCGGTCGA	236
Rep2	traf2_out_18_117_1773	Myc	TGTTTCTTGAGGTGGT	152
Rep2	traf2_out_18_117_1773	Myc	TTAACCAAGGGTTTAT	152
Rep2	traf2_out_18_117_1773	Myc	TTATTGATCCATTTTC	49
Rep2	traf2_out_18_117_1773	Myc	TTGAATCTGATATTTT	155
Rep2	traf2_out_18_117_1773	Myc	TTGACCGGGTCAGTAC	452
Rep2	traf2_out_18_117_1773	Myc	TTGCTGAAAGCTTTTT	327
Rep2	traf2_out_18_117_1773	Myc	TTGGTCCATCAGATTA	200
Rep2	traf2_out_18_117_1773	Myc	TTGTACGTTTTTAATT	154
Rep2	traf2_out_18_117_1773	Myc	TTGTCCATTTGAGTAT	152
Rep2	traf2_out_18_117_1773	Myc	TTTGCATAACGTCAGA	172
Rep2	traf2_out_18_117_1773	Myc	TTTTTTAGTTTGTGAT	395
Rep2	traf2_out_18_117_1774	FLAG	AAGCTTTATGTATTGT	52
Rep2	traf2_out_18_117_1774	FLAG	AAGGATAGGAGTTCAA	125
Rep2	traf2_out_18_117_1774	FLAG	ACTTATCGCGGCGCCC	17
Rep2	traf2_out_18_117_1774	FLAG	ACTTTAACCAATCTTT	99
Rep2	traf2_out_18_117_1774	FLAG	AGGACTATTATGCAGG	82
Rep2	traf2_out_18_117_1774	FLAG	AGGGTCTTGACTGATT	254
Rep2	traf2_out_18_117_1774	FLAG	ATAAAGGGTGACATTA	90
Rep2	traf2_out_18_117_1774	FLAG	ATACATAGTCCCGATT	39
Rep2	traf2_out_18_117_1774	FLAG	ATAGTGTTCTGCATAA	20
Rep2	traf2_out_18_117_1774	FLAG	ATGGGGATGTGTATTA	13
Rep2	traf2_out_18_117_1774	FLAG	ATGTGTGCGAAATGTG	43
Rep2	traf2_out_18_117_1774	FLAG	ATTTGTTCGTTCTGCA	47
Rep2	traf2_out_18_117_1774	FLAG	CAATAATTATGTTCTA	7
Rep2	traf2_out_18_117_1774	FLAG	CACTTGAAACGGTATC	26
Rep2	traf2_out_18_117_1774	FLAG	CATATAGAGACCAAGT	6
Rep2	traf2_out_18_117_1774	FLAG	CATATCTTTGCAACCT	22
Rep2	traf2_out_18_117_1774	FLAG	CATATTTTTGCGGGAT	58
Rep2	traf2_out_18_117_1774	FLAG	CCAAGGCAGTCCAATT	44
Rep2	traf2_out_18_117_1774	FLAG	CCCATTGTTTCATCGC	31
Rep2	traf2_out_18_117_1774	FLAG	CCTAGGTCCTACTCAG	50
Rep2	traf2_out_18_117_1774	FLAG	CCTCGTTTATTTTGTT	8
Rep2	traf2_out_18_117_1774	FLAG	CGACTATTAGAATGTA	89
Rep2	traf2_out_18_117_1774	FLAG	CGTATGTGTTCACTTC	85
Rep2	traf2_out_18_117_1774	FLAG	CTAGCTTCTTTATTGA	55
Rep2	traf2_out_18_117_1774	FLAG	CTGTTAGAATTGTGTA	218
Rep2	traf2_out_18_117_1774	FLAG	CTTTCGTCCATTTCCA	10
Rep2	traf2_out_18_117_1774	FLAG	GCTTTTCTTTTATTAG	142
Rep2	traf2_out_18_117_1774	FLAG	GGAAAATGGTAGATGC	15
Rep2	traf2_out_18_117_1774	FLAG	GGTAAAGAATTCAACA	15
Rep2	traf2_out_18_117_1774	FLAG	GGTCGGAGCATGGTTT	1
Rep2	traf2_out_18_117_1774	FLAG	GTCAATTATTTTAGAG	5
Rep2	traf2_out_18_117_1774	FLAG	GTCCGGATGTCCGTTT	76
Rep2	traf2_out_18_117_1774	FLAG	TAACGTCTTCTGCAAA	120
Rep2	traf2_out_18_117_1774	FLAG	TACCGTATTCTCGTCA	14
Rep2	traf2_out_18_117_1774	FLAG	TACGGATAGCGATTAT	40
Rep2	traf2_out_18_117_1774	FLAG	TATATGCGGAGGGGAT	12
Rep2	traf2_out_18_117_1774	FLAG	TATCATGCATTGAATG	106
Rep2	traf2_out_18_117_1774	FLAG	TATGTCTTCGTCATGA	88
Rep2	traf2_out_18_117_1774	FLAG	TATTATGTTGTTAACT	4
Rep2	traf2_out_18_117_1774	FLAG	TCATTCTAGCATGTGA	23
Rep2	traf2_out_18_117_1774	FLAG	TCCTCGGAATATTCGG	138
Rep2	traf2_out_18_117_1774	FLAG	TCCTCGGAATTTTCGG	1
Rep2	traf2_out_18_117_1774	FLAG	TCGTTTTAGTGTGTTC	215
Rep2	traf2_out_18_117_1774	FLAG	TCTAAACTGGTTCTTT	82
Rep2	traf2_out_18_117_1774	FLAG	TGATTTTCATGATGTA	12
Rep2	traf2_out_18_117_1774	FLAG	TGCAGCAGTGATCCAA	44
Rep2	traf2_out_18_117_1774	FLAG	TGGTCATGAACTCAGG	154
Rep2	traf2_out_18_117_1774	FLAG	TGTAACTCTTCAGTCT	65
Rep2	traf2_out_18_117_1774	FLAG	TTACAACTTTCTTGGA	29
Rep2	traf2_out_18_117_1774	FLAG	TTATAGTGTTACTGCT	140
Rep2	traf2_out_18_117_1774	FLAG	TTATATAGTAAATATT	24
Rep2	traf2_out_18_117_1774	FLAG	TTCGTTATCGGAAGTC	78
Rep2	traf2_out_18_117_1774	FLAG	TTGTTTGATCCTTATT	119
Rep2	traf2_out_18_117_1774	FLAG	TTTTCCATTTGATTCG	90
Rep2	traf2_out_18_117_1774	Myc	AAGCTTTATGTATTGT	113
Rep2	traf2_out_18_117_1774	Myc	AAGGATAGGAGTTCAA	146
Rep2	traf2_out_18_117_1774	Myc	ACTTATCGCGGCGCCC	28
Rep2	traf2_out_18_117_1774	Myc	ACTTTAACCAATCTTT	148
Rep2	traf2_out_18_117_1774	Myc	AGGACTATTATGCAGG	155
Rep2	traf2_out_18_117_1774	Myc	AGGGTCTTGACTGATT	232
Rep2	traf2_out_18_117_1774	Myc	ATAAAGGGTGACATTA	114
Rep2	traf2_out_18_117_1774	Myc	ATACATAGTCCCGATT	44
Rep2	traf2_out_18_117_1774	Myc	ATAGTGTTCTGCATAA	30
Rep2	traf2_out_18_117_1774	Myc	ATGGGGATGTGTATTA	58
Rep2	traf2_out_18_117_1774	Myc	ATGTGTGCGAAATGTG	53
Rep2	traf2_out_18_117_1774	Myc	ATTTGTTCGTTCTGCA	94
Rep2	traf2_out_18_117_1774	Myc	CAATAATTATGTTCTA	23
Rep2	traf2_out_18_117_1774	Myc	CACTTGAAACGGTATC	22
Rep2	traf2_out_18_117_1774	Myc	CATATAGAGACCAAGT	6
Rep2	traf2_out_18_117_1774	Myc	CATATCTTTGCAACCT	52
Rep2	traf2_out_18_117_1774	Myc	CATATTTTTGCGGGAT	93
Rep2	traf2_out_18_117_1774	Myc	CATTATCCGATTTTCA	1
Rep2	traf2_out_18_117_1774	Myc	CCAAGGCAGTCCAATT	41
Rep2	traf2_out_18_117_1774	Myc	CCCATTGTTTCATCGC	31
Rep2	traf2_out_18_117_1774	Myc	CCTAGGTCCTACTCAG	66
Rep2	traf2_out_18_117_1774	Myc	CCTCGTTTATTTTGTT	16
Rep2	traf2_out_18_117_1774	Myc	CGACTATTAGAATGTA	150
Rep2	traf2_out_18_117_1774	Myc	CGTATGTGTTCACTTC	100
Rep2	traf2_out_18_117_1774	Myc	CTAGCTTCTTTATTGA	33
Rep2	traf2_out_18_117_1774	Myc	CTGTTAGAATTGTGTA	324
Rep2	traf2_out_18_117_1774	Myc	CTTTCGTCCATTTCCA	15
Rep2	traf2_out_18_117_1774	Myc	GCTTTTCTTTTATTAG	243
Rep2	traf2_out_18_117_1774	Myc	GGAAAATGGTAGATGC	14
Rep2	traf2_out_18_117_1774	Myc	GGTAAAGAATTCAACA	16
Rep2	traf2_out_18_117_1774	Myc	GGTCGGAGCATGGTTT	11
Rep2	traf2_out_18_117_1774	Myc	GTCAAAAACGATGAAT	3
Rep2	traf2_out_18_117_1774	Myc	GTCAATTATTTTAGAG	22
Rep2	traf2_out_18_117_1774	Myc	GTCCGGATGTCCGTTT	147
Rep2	traf2_out_18_117_1774	Myc	TAACGTCTTCTGCAAA	92
Rep2	traf2_out_18_117_1774	Myc	TACCGTATTCTCGTCA	48
Rep2	traf2_out_18_117_1774	Myc	TACGGATAGCGATTAT	56
Rep2	traf2_out_18_117_1774	Myc	TATATGCGGAGGGGAT	16
Rep2	traf2_out_18_117_1774	Myc	TATCATGCATTGAATG	109
Rep2	traf2_out_18_117_1774	Myc	TATGTCTTCGTCATGA	105
Rep2	traf2_out_18_117_1774	Myc	TATTATGTTGTTAACT	21
Rep2	traf2_out_18_117_1774	Myc	TCATTCTAGCATGTGA	22
Rep2	traf2_out_18_117_1774	Myc	TCCTCGGAATATTCGG	262
Rep2	traf2_out_18_117_1774	Myc	TCGTTTTAGTGTGTTC	353
Rep2	traf2_out_18_117_1774	Myc	TCTAAACTGGTTCTTT	91
Rep2	traf2_out_18_117_1774	Myc	TGATTTTCATGATGTA	16
Rep2	traf2_out_18_117_1774	Myc	TGCAGCAGTGATCCAA	75
Rep2	traf2_out_18_117_1774	Myc	TGGTCATGAACTCAGG	143
Rep2	traf2_out_18_117_1774	Myc	TGTAACTCTTCAGTCT	53
Rep2	traf2_out_18_117_1774	Myc	TTACAACTTTCTTGGA	43
Rep2	traf2_out_18_117_1774	Myc	TTATAGTGTTACTGCT	145
Rep2	traf2_out_18_117_1774	Myc	TTATATAGTAAATATT	45
Rep2	traf2_out_18_117_1774	Myc	TTCGTTATCGGAAGTC	71
Rep2	traf2_out_18_117_1774	Myc	TTGTTTGATCCTTATT	168
Rep2	traf2_out_18_117_1774	Myc	TTTTCCATTTGATTCG	77
Rep2	traf2_out_18_117_1775	FLAG	AAGATAATAATTTGCT	6
Rep2	traf2_out_18_117_1775	FLAG	AATTATAAGAAATAAT	2
Rep2	traf2_out_18_117_1775	FLAG	ACAACGGGCATGATAG	1
Rep2	traf2_out_18_117_1775	FLAG	ACAATTTATCGTGTGA	2
Rep2	traf2_out_18_117_1775	FLAG	ACGCAGAGTGTTACTT	11
Rep2	traf2_out_18_117_1775	FLAG	ACTTCTAGTTTTCATA	50
Rep2	traf2_out_18_117_1775	FLAG	AGACAATTAGTACAAT	12
Rep2	traf2_out_18_117_1775	FLAG	AGCATTAGACGAGATA	23
Rep2	traf2_out_18_117_1775	FLAG	ATAGTCACAGTATATT	100
Rep2	traf2_out_18_117_1775	FLAG	ATGTACATTTAAAGTG	34
Rep2	traf2_out_18_117_1775	FLAG	ATGTGTTCTTCGGTTT	4
Rep2	traf2_out_18_117_1775	FLAG	ATTTGTGTTCTCCGAT	133
Rep2	traf2_out_18_117_1775	FLAG	CAAGATTTTAGTTGGA	2
Rep2	traf2_out_18_117_1775	FLAG	CCCACTTTGGAAAATA	1
Rep2	traf2_out_18_117_1775	FLAG	CCTCTCTCGTTTTGGT	7
Rep2	traf2_out_18_117_1775	FLAG	CTACTACAGACCTGTG	11
Rep2	traf2_out_18_117_1775	FLAG	CTGAGACGTCTCGATG	316
Rep2	traf2_out_18_117_1775	FLAG	CTGATTTGATCTTCTT	2
Rep2	traf2_out_18_117_1775	FLAG	CTGCTTGTGACAAACG	20
Rep2	traf2_out_18_117_1775	FLAG	GAGTATCATAAGAGTG	34
Rep2	traf2_out_18_117_1775	FLAG	GATGGGTCACTTTAAG	83
Rep2	traf2_out_18_117_1775	FLAG	GTCGGAAAAAAGTTTT	1
Rep2	traf2_out_18_117_1775	FLAG	GTGCGTAATTCGGGTA	12
Rep2	traf2_out_18_117_1775	FLAG	GTTATCCGGTATCAGT	114
Rep2	traf2_out_18_117_1775	FLAG	GTTTTTGTCGGATATT	50
Rep2	traf2_out_18_117_1775	FLAG	TAGCTATCATTAGGAG	126
Rep2	traf2_out_18_117_1775	FLAG	TATCAGGTATATTTTG	33
Rep2	traf2_out_18_117_1775	FLAG	TATGAACTTAACACTG	7
Rep2	traf2_out_18_117_1775	FLAG	TCATTATCGTCTGCGA	9
Rep2	traf2_out_18_117_1775	FLAG	TCCATCATTTATTGAC	16
Rep2	traf2_out_18_117_1775	FLAG	TCCATCTTATTCATTT	14
Rep2	traf2_out_18_117_1775	FLAG	TCGCTGCGCGGGACAC	28
Rep2	traf2_out_18_117_1775	FLAG	TCGTAGGACCTATTAT	6
Rep2	traf2_out_18_117_1775	FLAG	TCTACTTTTATTGGAA	1
Rep2	traf2_out_18_117_1775	FLAG	TCTCGTCTCTTCTAAA	7
Rep2	traf2_out_18_117_1775	FLAG	TCTGAACTCTAGATTC	3
Rep2	traf2_out_18_117_1775	FLAG	TGGCTGGCTTCATACC	11
Rep2	traf2_out_18_117_1775	FLAG	TGTCTACAGGTAAGTC	65
Rep2	traf2_out_18_117_1775	FLAG	TTAGTATTGCACTCGA	2
Rep2	traf2_out_18_117_1775	FLAG	TTATTGGAACTGCTTT	3
Rep2	traf2_out_18_117_1775	FLAG	TTGTTTGTGGTCAGCA	107
Rep2	traf2_out_18_117_1775	FLAG	TTTTTCTCTGGTTCAA	24
Rep2	traf2_out_18_117_1775	Myc	AAGATAATAATTTGCT	30
Rep2	traf2_out_18_117_1775	Myc	AATTATAAGAAATAAT	1
Rep2	traf2_out_18_117_1775	Myc	ACAACGGGCATGATAG	7
Rep2	traf2_out_18_117_1775	Myc	ACAATTTATCGTGTGA	6
Rep2	traf2_out_18_117_1775	Myc	ACATCACCCATTTTTA	3
Rep2	traf2_out_18_117_1775	Myc	ACGCAGAGTGTTACTT	3
Rep2	traf2_out_18_117_1775	Myc	ACTTCTAGTTTTCATA	137
Rep2	traf2_out_18_117_1775	Myc	AGACAATTAGTACAAT	6
Rep2	traf2_out_18_117_1775	Myc	AGCATTAGACGAGATA	32
Rep2	traf2_out_18_117_1775	Myc	AGCTCTCCTTGGGCGC	2
Rep2	traf2_out_18_117_1775	Myc	ATAGTCACAGTATATT	81
Rep2	traf2_out_18_117_1775	Myc	ATGTACATTTAAAGTG	43
Rep2	traf2_out_18_117_1775	Myc	ATGTGTTCTTCGGTTT	15
Rep2	traf2_out_18_117_1775	Myc	ATTTGTGTTCTCCGAT	122
Rep2	traf2_out_18_117_1775	Myc	CAGGCATTTGTTGTGT	1
Rep2	traf2_out_18_117_1775	Myc	CCCACTTTGGAAAATA	2
Rep2	traf2_out_18_117_1775	Myc	CCTCTCTCGTTTTGGT	7
Rep2	traf2_out_18_117_1775	Myc	CTACTACAGACCTGTG	6
Rep2	traf2_out_18_117_1775	Myc	CTGAGACGTCTCGATG	372
Rep2	traf2_out_18_117_1775	Myc	CTGCTTGTGACAAACG	39
Rep2	traf2_out_18_117_1775	Myc	GAGTATCATAAGAGTG	27
Rep2	traf2_out_18_117_1775	Myc	GATGGGTCACTTTAAG	54
Rep2	traf2_out_18_117_1775	Myc	GGTGGCCATACATTTC	1
Rep2	traf2_out_18_117_1775	Myc	GTGCGTAATTCGGGTA	15
Rep2	traf2_out_18_117_1775	Myc	GTTATCCGGTATCAGT	162
Rep2	traf2_out_18_117_1775	Myc	GTTTTTGTCGGATATT	405
Rep2	traf2_out_18_117_1775	Myc	TAGCTATCATTAGGAG	250
Rep2	traf2_out_18_117_1775	Myc	TATCAGGTATATTTTG	16
Rep2	traf2_out_18_117_1775	Myc	TATGAACTTAACACTG	20
Rep2	traf2_out_18_117_1775	Myc	TCATTATCGTCTGCGA	29
Rep2	traf2_out_18_117_1775	Myc	TCCATCATTTATTGAC	37
Rep2	traf2_out_18_117_1775	Myc	TCCATCTTATTCATTT	14
Rep2	traf2_out_18_117_1775	Myc	TCGCTGCGCGGGACAC	12
Rep2	traf2_out_18_117_1775	Myc	TCGTAGGACCTATTAT	8
Rep2	traf2_out_18_117_1775	Myc	TCTACTTTTATTGGAA	4
Rep2	traf2_out_18_117_1775	Myc	TCTGAACTCTAGATTC	2
Rep2	traf2_out_18_117_1775	Myc	TGGCTGGCTTCATACC	9
Rep2	traf2_out_18_117_1775	Myc	TGTCTACAGGTAAGTC	53
Rep2	traf2_out_18_117_1775	Myc	TTAGTATTGCACTCGA	1
Rep2	traf2_out_18_117_1775	Myc	TTATTGGAACTGCTTT	9
Rep2	traf2_out_18_117_1775	Myc	TTGTTTGTGGTCAGCA	133
Rep2	traf2_out_18_117_1775	Myc	TTTTTCTCTGGTTCAA	32
Rep2	traf2_out_18_117_1776	FLAG	ACAATTTCACCGCGCC	10
Rep2	traf2_out_18_117_1776	FLAG	CTTATTATGAAACGAA	138
Rep2	traf2_out_18_117_1776	FLAG	TTGTTCAGGTAGTGCG	175
Rep2	traf2_out_18_117_1776	Myc	ACAATTTCACCGCGCC	20
Rep2	traf2_out_18_117_1776	Myc	CTTATTATGAAACGAA	169
Rep2	traf2_out_18_117_1776	Myc	TTGTTCAGGTAGTGCG	132
Rep2	traf2_out_18_117_1777	FLAG	AAAGTGTTAGCCAGAC	34
Rep2	traf2_out_18_117_1777	FLAG	ACATGTTAAAGCAGTG	206
Rep2	traf2_out_18_117_1777	FLAG	ACGTTTAATACGGTTG	80
Rep2	traf2_out_18_117_1777	FLAG	ACTATTTACCACAGGC	122
Rep2	traf2_out_18_117_1777	FLAG	ATAAATTTTAAAATCT	6
Rep2	traf2_out_18_117_1777	FLAG	ATAATTGTTCGTAGGT	289
Rep2	traf2_out_18_117_1777	FLAG	ATACGGAAGATATGCG	43
Rep2	traf2_out_18_117_1777	FLAG	ATACGTATCATGTTAT	53
Rep2	traf2_out_18_117_1777	FLAG	ATCCCACGGTTAGATA	232
Rep2	traf2_out_18_117_1777	FLAG	CACTCGGCACGTGGCA	21
Rep2	traf2_out_18_117_1777	FLAG	CTATTGCCATTTTTTT	67
Rep2	traf2_out_18_117_1777	FLAG	CTCTAAGACTGTCCCT	112
Rep2	traf2_out_18_117_1777	FLAG	GCGCGTAACTGGTTAA	361
Rep2	traf2_out_18_117_1777	FLAG	GTTAAGACTTGCCACT	27
Rep2	traf2_out_18_117_1777	FLAG	TACTATTACTAAGGAT	110
Rep2	traf2_out_18_117_1777	FLAG	TACTTCTCCCCCGTCG	26
Rep2	traf2_out_18_117_1777	FLAG	TATTATTTGCATTTGA	14
Rep2	traf2_out_18_117_1777	FLAG	TCATAAACATTGACGG	124
Rep2	traf2_out_18_117_1777	FLAG	TCCATACCAGAGTGTC	52
Rep2	traf2_out_18_117_1777	FLAG	TTCCACCAGTATCCAT	405
Rep2	traf2_out_18_117_1777	FLAG	TTTCTAAACTGTGGCT	127
Rep2	traf2_out_18_117_1777	FLAG	TTTTCCTGTATGTTTC	78
Rep2	traf2_out_18_117_1777	Myc	AAAGTGTTAGCCAGAC	29
Rep2	traf2_out_18_117_1777	Myc	ACATGTTAAAGCAGTG	208
Rep2	traf2_out_18_117_1777	Myc	ACGTTTAATACGGTTG	70
Rep2	traf2_out_18_117_1777	Myc	ACTATTTACCACAGGC	130
Rep2	traf2_out_18_117_1777	Myc	ATAAATTTTAAAATCT	11
Rep2	traf2_out_18_117_1777	Myc	ATAATTGTTCGTAGGT	247
Rep2	traf2_out_18_117_1777	Myc	ATACGGAAGATATGCG	28
Rep2	traf2_out_18_117_1777	Myc	ATACGTATCATGTTAT	26
Rep2	traf2_out_18_117_1777	Myc	ATCCCACGGTTAGATA	236
Rep2	traf2_out_18_117_1777	Myc	CACTCGGCACGTGGCA	31
Rep2	traf2_out_18_117_1777	Myc	CTATTGCCATTTTTTT	77
Rep2	traf2_out_18_117_1777	Myc	CTCTAAGACTGTCCCT	87
Rep2	traf2_out_18_117_1777	Myc	GCGCGTAACTGGTTAA	380
Rep2	traf2_out_18_117_1777	Myc	GTTAAGACTTGCCACT	19
Rep2	traf2_out_18_117_1777	Myc	TACTATTACTAAGGAT	93
Rep2	traf2_out_18_117_1777	Myc	TACTTCTCCCCCGTCG	36
Rep2	traf2_out_18_117_1777	Myc	TATTATTTGCATTTGA	33
Rep2	traf2_out_18_117_1777	Myc	TCATAAACATTGACGG	120
Rep2	traf2_out_18_117_1777	Myc	TCCATACCAGAGTGTC	57
Rep2	traf2_out_18_117_1777	Myc	TTCCACCAGTATCCAT	531
Rep2	traf2_out_18_117_1777	Myc	TTTCTAAACTGTGGCT	130
Rep2	traf2_out_18_117_1777	Myc	TTTTCCTGTATGTTTC	65
Rep2	traf2_out_18_117_1778	FLAG	AACATGTATAGTGTGA	71
Rep2	traf2_out_18_117_1778	FLAG	AATAATTTCTTCTTTG	90
Rep2	traf2_out_18_117_1778	FLAG	AATGTCTAAGTATATG	39
Rep2	traf2_out_18_117_1778	FLAG	AGATATATTTCACGGC	89
Rep2	traf2_out_18_117_1778	FLAG	AGATGGGCTGAAATAG	36
Rep2	traf2_out_18_117_1778	FLAG	AGCCGTTCTGGCTCTA	197
Rep2	traf2_out_18_117_1778	FLAG	AGGATAAGGGGGGCCA	85
Rep2	traf2_out_18_117_1778	FLAG	ATACTCTCGGTTAGAT	61
Rep2	traf2_out_18_117_1778	FLAG	ATGTTATACTGTGTGC	61
Rep2	traf2_out_18_117_1778	FLAG	CAGTGCATAGCTAGTG	169
Rep2	traf2_out_18_117_1778	FLAG	CATTCCTTCTTTATGG	29
Rep2	traf2_out_18_117_1778	FLAG	CGGACCATTATAGCTC	96
Rep2	traf2_out_18_117_1778	FLAG	CTACTTTAGTATGTGC	37
Rep2	traf2_out_18_117_1778	FLAG	CTCGGGGTTTTTGTAC	41
Rep2	traf2_out_18_117_1778	FLAG	GACACTATTATATTGG	95
Rep2	traf2_out_18_117_1778	FLAG	GTCTTTTCGATTCTGG	100
Rep2	traf2_out_18_117_1778	FLAG	GTGATCGGGTGATGTT	781
Rep2	traf2_out_18_117_1778	FLAG	GTGTTTGTTGTTCCCG	10
Rep2	traf2_out_18_117_1778	FLAG	GTTTTTCTTCCTTTTT	5
Rep2	traf2_out_18_117_1778	FLAG	TATATAATGTAGCCCT	66
Rep2	traf2_out_18_117_1778	FLAG	TATGTCATCATCAGTG	175
Rep2	traf2_out_18_117_1778	FLAG	TCCAAACAAGATTAAT	45
Rep2	traf2_out_18_117_1778	FLAG	TCCTCTTTTTATTTTT	194
Rep2	traf2_out_18_117_1778	FLAG	TGAGGAGTACTCGCCA	189
Rep2	traf2_out_18_117_1778	FLAG	TTGATTCTGGGAAATT	86
Rep2	traf2_out_18_117_1778	FLAG	TTTAACTCGGGGCCTT	98
Rep2	traf2_out_18_117_1778	Myc	AACATGTATAGTGTGA	70
Rep2	traf2_out_18_117_1778	Myc	AATAATTTCTTCTTTG	87
Rep2	traf2_out_18_117_1778	Myc	AATGTCTAAGTATATG	40
Rep2	traf2_out_18_117_1778	Myc	AGATATATTTCACGGC	172
Rep2	traf2_out_18_117_1778	Myc	AGATGGGCTGAAATAG	36
Rep2	traf2_out_18_117_1778	Myc	AGCCGTTCTGGCTCTA	190
Rep2	traf2_out_18_117_1778	Myc	AGGATAAGGGGGGCCA	133
Rep2	traf2_out_18_117_1778	Myc	ATACTCTCGGTTAGAT	99
Rep2	traf2_out_18_117_1778	Myc	ATGTTATACTGTGTGC	62
Rep2	traf2_out_18_117_1778	Myc	CAGTGCATAGCTAGTG	256
Rep2	traf2_out_18_117_1778	Myc	CATTCCTTCTTTATGG	58
Rep2	traf2_out_18_117_1778	Myc	CGGACCATTATAGCTC	124
Rep2	traf2_out_18_117_1778	Myc	CTACTTTAGTATGTGC	52
Rep2	traf2_out_18_117_1778	Myc	CTCGGGGTTTTTGTAC	98
Rep2	traf2_out_18_117_1778	Myc	GACACTATTATATTGG	108
Rep2	traf2_out_18_117_1778	Myc	GTCTTTTCGATTCTGG	88
Rep2	traf2_out_18_117_1778	Myc	GTGATCGGGTGATGTT	695
Rep2	traf2_out_18_117_1778	Myc	GTGTTTGTTGTTCCCG	62
Rep2	traf2_out_18_117_1778	Myc	GTTTTTCTTCCTTTTT	11
Rep2	traf2_out_18_117_1778	Myc	TATATAATGTAGCCCT	59
Rep2	traf2_out_18_117_1778	Myc	TATGTCATCATCAGTG	154
Rep2	traf2_out_18_117_1778	Myc	TCCAAACAAGATTAAT	35
Rep2	traf2_out_18_117_1778	Myc	TCCTCTTTTTATTTTT	131
Rep2	traf2_out_18_117_1778	Myc	TGAGGAGTACTCGCCA	233
Rep2	traf2_out_18_117_1778	Myc	TTGATTCTGGGAAATT	131
Rep2	traf2_out_18_117_1778	Myc	TTTAACTCGGGGCCTT	128
Rep2	traf2_out_18_117_1779	FLAG	AGCTTTCAATTGGTAG	100
Rep2	traf2_out_18_117_1779	FLAG	ATATCATATCTCCATT	143
Rep2	traf2_out_18_117_1779	FLAG	ATTCTATTGTGCTTGT	214
Rep2	traf2_out_18_117_1779	FLAG	CGATGATTATTTCTAT	257
Rep2	traf2_out_18_117_1779	FLAG	CGCTGGTATAAGTATA	67
Rep2	traf2_out_18_117_1779	FLAG	CTGTGCAGCGCGGTGG	51
Rep2	traf2_out_18_117_1779	FLAG	GAGGGGTTTCTGGTCC	76
Rep2	traf2_out_18_117_1779	FLAG	GGATTTTGTTTTGTAC	68
Rep2	traf2_out_18_117_1779	FLAG	GGCCTTGTATCTATTT	182
Rep2	traf2_out_18_117_1779	FLAG	TCCTGCATCTTATAAT	82
Rep2	traf2_out_18_117_1779	FLAG	TGATCTAATTGTTAAG	34
Rep2	traf2_out_18_117_1779	FLAG	TTACACTAGTCCGCCT	204
Rep2	traf2_out_18_117_1779	FLAG	TTTCTAGAAGATGTTA	53
Rep2	traf2_out_18_117_1779	Myc	AGCTTTCAATTGGTAG	107
Rep2	traf2_out_18_117_1779	Myc	ATATCATATCTCCATT	133
Rep2	traf2_out_18_117_1779	Myc	ATTCTATTGTGCTTGT	266
Rep2	traf2_out_18_117_1779	Myc	CGATGATTATTTCTAT	362
Rep2	traf2_out_18_117_1779	Myc	CGCTGGTATAAGTATA	37
Rep2	traf2_out_18_117_1779	Myc	CTGTGCAGCGCGGTGG	63
Rep2	traf2_out_18_117_1779	Myc	GAGGGGTTTCTGGTCC	193
Rep2	traf2_out_18_117_1779	Myc	GGATTTTGTTTTGTAC	112
Rep2	traf2_out_18_117_1779	Myc	GGCCTTGTATCTATTT	287
Rep2	traf2_out_18_117_1779	Myc	TCCTGCATCTTATAAT	97
Rep2	traf2_out_18_117_1779	Myc	TGATCTAATTGTTAAG	24
Rep2	traf2_out_18_117_1779	Myc	TTACACTAGTCCGCCT	228
Rep2	traf2_out_18_117_1779	Myc	TTTCTAGAAGATGTTA	103
Rep2	traf2_out_18_117_1780	FLAG	ACTTGATTCGATTATT	160
Rep2	traf2_out_18_117_1780	FLAG	AGAACGTGTCTTGCGT	68
Rep2	traf2_out_18_117_1780	FLAG	ATTATTTTTGAGTTTT	56
Rep2	traf2_out_18_117_1780	FLAG	ATTTTTTATTCTCGAA	55
Rep2	traf2_out_18_117_1780	FLAG	ATTTTTTGTTGTGATA	384
Rep2	traf2_out_18_117_1780	FLAG	CCATTGGTTGTTTGTG	120
Rep2	traf2_out_18_117_1780	FLAG	CCTTTCATAGTTGTTT	51
Rep2	traf2_out_18_117_1780	FLAG	CGTACTATATTTGGAT	49
Rep2	traf2_out_18_117_1780	FLAG	CTCGTTGTTTTTGGTT	71
Rep2	traf2_out_18_117_1780	FLAG	CTGGGACTGTAGTACT	56
Rep2	traf2_out_18_117_1780	FLAG	GCAAAAACATTTGTGT	4
Rep2	traf2_out_18_117_1780	FLAG	GCATCCATCGATTCAT	86
Rep2	traf2_out_18_117_1780	FLAG	GGCTATTCCATTTCTT	334
Rep2	traf2_out_18_117_1780	FLAG	GGGCCTAAGGTAAGTG	322
Rep2	traf2_out_18_117_1780	FLAG	GGGGCAACTTCTTGCT	84
Rep2	traf2_out_18_117_1780	FLAG	GTTACCCGTGCTCATT	49
Rep2	traf2_out_18_117_1780	FLAG	GTTTGGGCTTTCGTTT	103
Rep2	traf2_out_18_117_1780	FLAG	TAATAGCGCACGCCCA	55
Rep2	traf2_out_18_117_1780	FLAG	TAGCTATTTTTTTGTC	24
Rep2	traf2_out_18_117_1780	FLAG	TCAGCGAAGCTTGCTA	124
Rep2	traf2_out_18_117_1780	FLAG	TCGTCATGTTTTGCTT	77
Rep2	traf2_out_18_117_1780	FLAG	TTAAAGAATTTTCTAT	16
Rep2	traf2_out_18_117_1780	FLAG	TTATCTTTAGGGTCTG	227
Rep2	traf2_out_18_117_1780	FLAG	TTATGACATTTTTTAT	39
Rep2	traf2_out_18_117_1780	FLAG	TTATTCTGAACTAACG	182
Rep2	traf2_out_18_117_1780	FLAG	TTCAGTCTTGAACTTC	56
Rep2	traf2_out_18_117_1780	FLAG	TTCATGTTCCTACTAT	163
Rep2	traf2_out_18_117_1780	FLAG	TTCCAAGCTTTCTAGG	420
Rep2	traf2_out_18_117_1780	FLAG	TTCGGCATCGTAATCT	68
Rep2	traf2_out_18_117_1780	Myc	ACTTGATTCGATTATT	200
Rep2	traf2_out_18_117_1780	Myc	AGAACGTGTCTTGCGT	93
Rep2	traf2_out_18_117_1780	Myc	ATTATTTTTGAGTTTT	95
Rep2	traf2_out_18_117_1780	Myc	ATTTTTTATTCTCGAA	76
Rep2	traf2_out_18_117_1780	Myc	ATTTTTTGTTGTGATA	510
Rep2	traf2_out_18_117_1780	Myc	CCATTGGTTGTTTGTG	165
Rep2	traf2_out_18_117_1780	Myc	CCTTTCATAGTTGTTT	65
Rep2	traf2_out_18_117_1780	Myc	CGTACTATATTTGGAT	39
Rep2	traf2_out_18_117_1780	Myc	CTCGTTGTTTTTGGTT	126
Rep2	traf2_out_18_117_1780	Myc	CTGGGACTGTAGTACT	70
Rep2	traf2_out_18_117_1780	Myc	GCAAAAACATTTGTGT	6
Rep2	traf2_out_18_117_1780	Myc	GCATCCATCGATTCAT	74
Rep2	traf2_out_18_117_1780	Myc	GGCTATTCCATTTCTT	419
Rep2	traf2_out_18_117_1780	Myc	GGGCCTAAGGTAAGTG	287
Rep2	traf2_out_18_117_1780	Myc	GGGGCAACTTCTTGCT	91
Rep2	traf2_out_18_117_1780	Myc	GTTACCCGTGCTCATT	41
Rep2	traf2_out_18_117_1780	Myc	GTTTGGGCTTTCGTTT	99
Rep2	traf2_out_18_117_1780	Myc	TAATAGCGCACGCCCA	75
Rep2	traf2_out_18_117_1780	Myc	TAGCTATTTTTTTGTC	124
Rep2	traf2_out_18_117_1780	Myc	TCAGCGAAGCTTGCTA	144
Rep2	traf2_out_18_117_1780	Myc	TCGTCATGTTTTGCTT	120
Rep2	traf2_out_18_117_1780	Myc	TTAAAGAATTTTCTAT	41
Rep2	traf2_out_18_117_1780	Myc	TTATCTTTAGGGTCTG	353
Rep2	traf2_out_18_117_1780	Myc	TTATGACATTTTTTAT	103
Rep2	traf2_out_18_117_1780	Myc	TTATTCTGAACTAACG	257
Rep2	traf2_out_18_117_1780	Myc	TTCAGTCTTGAACTTC	66
Rep2	traf2_out_18_117_1780	Myc	TTCATGTTCCTACTAT	190
Rep2	traf2_out_18_117_1780	Myc	TTCCAAGCTTTCTAGG	573
Rep2	traf2_out_18_117_1780	Myc	TTCGGCATCGTAATCT	55
Rep2	traf2_out_18_117_1781	FLAG	AGACAAATGTTGACTC	76
Rep2	traf2_out_18_117_1781	FLAG	ATTATCTCTGCAATGC	250
Rep2	traf2_out_18_117_1781	FLAG	CGAATGCTCCCTTCTT	377
Rep2	traf2_out_18_117_1781	FLAG	CTTCTTTTTGTAACGT	82
Rep2	traf2_out_18_117_1781	FLAG	GTAAGGTTCACACACC	309
Rep2	traf2_out_18_117_1781	FLAG	GTGTTTCATGTACGGT	116
Rep2	traf2_out_18_117_1781	FLAG	TATAACATTTTCTAAG	192
Rep2	traf2_out_18_117_1781	FLAG	TTAGCAGGCGAGGTTA	357
Rep2	traf2_out_18_117_1781	FLAG	TTCAGACAGCTTGTAG	240
Rep2	traf2_out_18_117_1781	Myc	AGACAAATGTTGACTC	49
Rep2	traf2_out_18_117_1781	Myc	ATTATCTCTGCAATGC	249
Rep2	traf2_out_18_117_1781	Myc	CGAATGCTCCCTTCTT	346
Rep2	traf2_out_18_117_1781	Myc	CTTCTTTTTGTAACGT	79
Rep2	traf2_out_18_117_1781	Myc	GTAAGGTTCACACACC	373
Rep2	traf2_out_18_117_1781	Myc	GTGTTTCATGTACGGT	138
Rep2	traf2_out_18_117_1781	Myc	TATAACATTTTCTAAG	318
Rep2	traf2_out_18_117_1781	Myc	TTAGCAGGCGAGGTTA	403
Rep2	traf2_out_18_117_1781	Myc	TTCAGACAGCTTGTAG	201
Rep2	traf2_out_18_117_1782	FLAG	ACACCGATACTCTCAA	194
Rep2	traf2_out_18_117_1782	FLAG	ACAGTTGGTTTCACTT	774
Rep2	traf2_out_18_117_1782	FLAG	ACTATACGTTAAATAC	78
Rep2	traf2_out_18_117_1782	FLAG	ACTGATATTATCACAG	193
Rep2	traf2_out_18_117_1782	FLAG	ACTTTTTGGGCTATTA	73
Rep2	traf2_out_18_117_1782	FLAG	AGACTATGCTAGTATA	147
Rep2	traf2_out_18_117_1782	FLAG	ATCTTGGTGTTCGATC	290
Rep2	traf2_out_18_117_1782	FLAG	ATTACAGAAGATCTAA	77
Rep2	traf2_out_18_117_1782	FLAG	CCCTGAGTATTGCTTC	328
Rep2	traf2_out_18_117_1782	FLAG	CGTCGCTGTTCCCAAT	57
Rep2	traf2_out_18_117_1782	FLAG	CTCCTAAATCTGATTT	86
Rep2	traf2_out_18_117_1782	FLAG	GAACCAGTGTGTAGTG	115
Rep2	traf2_out_18_117_1782	FLAG	GGATTCATCTCCTAAA	56
Rep2	traf2_out_18_117_1782	FLAG	GTTTTCATGGGTACTT	100
Rep2	traf2_out_18_117_1782	FLAG	TAACTTATATCGGAGA	20
Rep2	traf2_out_18_117_1782	FLAG	TATGGACTCGACTCTT	247
Rep2	traf2_out_18_117_1782	FLAG	TATTTGTTTCTAATTT	13
Rep2	traf2_out_18_117_1782	FLAG	TCACTATTTTGATTAT	47
Rep2	traf2_out_18_117_1782	FLAG	TCTCTCAACTATTGTC	20
Rep2	traf2_out_18_117_1782	FLAG	TCTTATTTTATGGTGG	159
Rep2	traf2_out_18_117_1782	FLAG	TGATCCTCGCTATCAC	113
Rep2	traf2_out_18_117_1782	FLAG	TGCCCAAGGGTTAATT	81
Rep2	traf2_out_18_117_1782	FLAG	TGTGTTCTCCAGCAAG	544
Rep2	traf2_out_18_117_1782	FLAG	TTCTTGTATCGAACCC	77
Rep2	traf2_out_18_117_1782	FLAG	TTGTTCAGATAAATAT	6
Rep2	traf2_out_18_117_1782	FLAG	TTTGAGTAGTCATTAT	183
Rep2	traf2_out_18_117_1782	FLAG	TTTTCGTGGTGCTTAT	15
Rep2	traf2_out_18_117_1782	Myc	ACACCGATACTCTCAA	154
Rep2	traf2_out_18_117_1782	Myc	ACAGTTGGTTTCACTT	833
Rep2	traf2_out_18_117_1782	Myc	ACTATACGTTAAATAC	63
Rep2	traf2_out_18_117_1782	Myc	ACTGATATTATCACAG	201
Rep2	traf2_out_18_117_1782	Myc	ACTTTTTGGGCTATTA	125
Rep2	traf2_out_18_117_1782	Myc	AGACTATGCTAGTATA	137
Rep2	traf2_out_18_117_1782	Myc	ATCTTGGTGTTCGATC	361
Rep2	traf2_out_18_117_1782	Myc	ATTACAGAAGATCTAA	97
Rep2	traf2_out_18_117_1782	Myc	CCCTGAGTATTGCTTC	344
Rep2	traf2_out_18_117_1782	Myc	CGTCGCTGTTCCCAAT	77
Rep2	traf2_out_18_117_1782	Myc	CTCCTAAATCTGATTT	136
Rep2	traf2_out_18_117_1782	Myc	GAACCAGTGTGTAGTG	128
Rep2	traf2_out_18_117_1782	Myc	GGATTCATCTCCTAAA	61
Rep2	traf2_out_18_117_1782	Myc	GTTTTCATGGGTACTT	129
Rep2	traf2_out_18_117_1782	Myc	TAACTTATATCGGAGA	11
Rep2	traf2_out_18_117_1782	Myc	TATGGACTCGACTCTT	219
Rep2	traf2_out_18_117_1782	Myc	TATTTGTTTCTAATTT	34
Rep2	traf2_out_18_117_1782	Myc	TCACTATTTTGATTAT	71
Rep2	traf2_out_18_117_1782	Myc	TCTCTCAACTATTGTC	34
Rep2	traf2_out_18_117_1782	Myc	TCTTATTTTATGGTGG	229
Rep2	traf2_out_18_117_1782	Myc	TGATCCTCGCTATCAC	93
Rep2	traf2_out_18_117_1782	Myc	TGCCCAAGGGTTAATT	119
Rep2	traf2_out_18_117_1782	Myc	TGTGTTCTCCAGCAAG	800
Rep2	traf2_out_18_117_1782	Myc	TTCTTGTATCGAACCC	68
Rep2	traf2_out_18_117_1782	Myc	TTGTTCAGATAAATAT	12
Rep2	traf2_out_18_117_1782	Myc	TTTGAGTAGTCATTAT	227
Rep2	traf2_out_18_117_1782	Myc	TTTTCGTGGTGCTTAT	23
Rep2	traf2_out_18_117_1783	FLAG	ACTTCAATCCGCACTT	99
Rep2	traf2_out_18_117_1783	FLAG	ATAACGTACAATAATA	25
Rep2	traf2_out_18_117_1783	FLAG	ATGGATCTGTAGAGCC	65
Rep2	traf2_out_18_117_1783	FLAG	CATGTCAGTTTTATTC	14
Rep2	traf2_out_18_117_1783	FLAG	CCGGCCCTCCCTGAAA	13
Rep2	traf2_out_18_117_1783	FLAG	CTATAAAAATTCTCTT	6
Rep2	traf2_out_18_117_1783	FLAG	GGCGAGCCTTCAGCAT	2
Rep2	traf2_out_18_117_1783	FLAG	GTATCATATTACATTG	86
Rep2	traf2_out_18_117_1783	FLAG	TACATTAATGTGTTTC	30
Rep2	traf2_out_18_117_1783	FLAG	TATTGATACAAAATTA	1
Rep2	traf2_out_18_117_1783	FLAG	TGGGTCAGGGATCTTG	296
Rep2	traf2_out_18_117_1783	FLAG	TTGAAGTTGCCTGGGT	52
Rep2	traf2_out_18_117_1783	FLAG	TTTATCTAAATCCCGA	115
Rep2	traf2_out_18_117_1783	FLAG	TTTCCTGGATATCATT	60
Rep2	traf2_out_18_117_1783	Myc	ACTTCAATCCGCACTT	81
Rep2	traf2_out_18_117_1783	Myc	ATAACGTACAATAATA	7
Rep2	traf2_out_18_117_1783	Myc	ATGGATCTGTAGAGCC	82
Rep2	traf2_out_18_117_1783	Myc	CATGTCAGTTTTATTC	12
Rep2	traf2_out_18_117_1783	Myc	CCGGCCCTCCCTGAAA	4
Rep2	traf2_out_18_117_1783	Myc	CTATAAAAATTCTCTT	21
Rep2	traf2_out_18_117_1783	Myc	GGCGAGCCTTCAGCAT	2
Rep2	traf2_out_18_117_1783	Myc	GTATCATATTACATTG	91
Rep2	traf2_out_18_117_1783	Myc	TACATTAATGTGTTTC	56
Rep2	traf2_out_18_117_1783	Myc	TATTGATACAAAATTA	1
Rep2	traf2_out_18_117_1783	Myc	TGGGTCAGGGATCTTG	523
Rep2	traf2_out_18_117_1783	Myc	TTGAAGTTGCCTGGGT	58
Rep2	traf2_out_18_117_1783	Myc	TTTATCTAAATCCCGA	129
Rep2	traf2_out_18_117_1783	Myc	TTTCCTGGATATCATT	29
Rep2	traf2_out_18_117_1784	FLAG	CCTCGATTTCCAATCG	84
Rep2	traf2_out_18_117_1784	FLAG	TTACTTTCATGTTCTA	33
Rep2	traf2_out_18_117_1784	Myc	CCTCGATTTCCAATCG	105
Rep2	traf2_out_18_117_1784	Myc	TTACTTTCATGTTCTA	51
Rep2	traf2_out_18_117_1785	FLAG	AGCTTAGGAGTTGCAG	7
Rep2	traf2_out_18_117_1785	FLAG	ATTGTATCAGCTAGAC	5
Rep2	traf2_out_18_117_1785	FLAG	CCATTAGCTATCTCGG	16
Rep2	traf2_out_18_117_1785	FLAG	CTCTCTCGCGGGGTCC	76
Rep2	traf2_out_18_117_1785	FLAG	GTCTGTATCTTTCTGT	6
Rep2	traf2_out_18_117_1785	FLAG	GTTAATGCCTAATGCT	252
Rep2	traf2_out_18_117_1785	FLAG	GTTATTTCTATTATAC	19
Rep2	traf2_out_18_117_1785	FLAG	TGGAATCAACATGGGT	2
Rep2	traf2_out_18_117_1785	FLAG	TTAGCCATTCTTGTTA	127
Rep2	traf2_out_18_117_1785	FLAG	TTTTAGTATTTTATGG	2
Rep2	traf2_out_18_117_1785	Myc	AGCTTAGGAGTTGCAG	3
Rep2	traf2_out_18_117_1785	Myc	ATTGTATCAGCTAGAC	2
Rep2	traf2_out_18_117_1785	Myc	CCATTAGCTATCTCGG	48
Rep2	traf2_out_18_117_1785	Myc	CTCTCTCGCGGGGTCC	63
Rep2	traf2_out_18_117_1785	Myc	GGTTCTGTTAGCTGCA	4
Rep2	traf2_out_18_117_1785	Myc	GTCTGTATCTTTCTGT	3
Rep2	traf2_out_18_117_1785	Myc	GTTAATGCCTAATGCT	359
Rep2	traf2_out_18_117_1785	Myc	GTTATTTCTATTATAC	11
Rep2	traf2_out_18_117_1785	Myc	TTAGCCATTCTTGTTA	174
Rep2	traf2_out_18_117_1785	Myc	TTTTAGTATTTTATGG	9
Rep2	traf2_out_18_117_1786	FLAG	AAATTTATTGCTTACC	2
Rep2	traf2_out_18_117_1786	FLAG	AATATAATATTGTGGG	15
Rep2	traf2_out_18_117_1786	FLAG	ACATTCAAAGAGGGAT	47
Rep2	traf2_out_18_117_1786	FLAG	AGCGCCTTTTTGTAAT	122
Rep2	traf2_out_18_117_1786	FLAG	ATCTATAATGAGATCG	83
Rep2	traf2_out_18_117_1786	FLAG	ATTTTAACCCCCTGGT	32
Rep2	traf2_out_18_117_1786	FLAG	CAAGAAGATTTCTGGC	60
Rep2	traf2_out_18_117_1786	FLAG	CACTCTCGTAGTCAGT	102
Rep2	traf2_out_18_117_1786	FLAG	TATCTCGATTGAAATG	62
Rep2	traf2_out_18_117_1786	FLAG	TATGATTATTTCCCTT	21
Rep2	traf2_out_18_117_1786	FLAG	TATTAGGGTGATGTTT	25
Rep2	traf2_out_18_117_1786	FLAG	TCGGATGTTAGTTAAT	213
Rep2	traf2_out_18_117_1786	FLAG	TGTGTTTGGAGTGTCG	100
Rep2	traf2_out_18_117_1786	FLAG	TTGTAGTAGTTCAGGT	44
Rep2	traf2_out_18_117_1786	Myc	AAACAAAGGGTTTTGT	2
Rep2	traf2_out_18_117_1786	Myc	AAATTTATTGCTTACC	12
Rep2	traf2_out_18_117_1786	Myc	AATATAATATTGTGGG	35
Rep2	traf2_out_18_117_1786	Myc	ACATTCAAAGAGGGAT	108
Rep2	traf2_out_18_117_1786	Myc	AGCGCCTTTTTGTAAT	328
Rep2	traf2_out_18_117_1786	Myc	ATCTATAATGAGATCG	133
Rep2	traf2_out_18_117_1786	Myc	ATTTTAACCCCCTGGT	23
Rep2	traf2_out_18_117_1786	Myc	CAAGAAGATTTCTGGC	138
Rep2	traf2_out_18_117_1786	Myc	CACTCTCGTAGTCAGT	179
Rep2	traf2_out_18_117_1786	Myc	TATCTCGATTGAAATG	150
Rep2	traf2_out_18_117_1786	Myc	TATGATTATTTCCCTT	109
Rep2	traf2_out_18_117_1786	Myc	TATTAGGGTGATGTTT	72
Rep2	traf2_out_18_117_1786	Myc	TCGGATGTTAGTTAAT	453
Rep2	traf2_out_18_117_1786	Myc	TGTGTTTGGAGTGTCG	160
Rep2	traf2_out_18_117_1786	Myc	TTGTAGTAGTTCAGGT	86
Rep2	traf2_out_18_117_1787	FLAG	AAAGAAATTGACCTCT	1
Rep2	traf2_out_18_117_1787	FLAG	AAGTATATTATGGGAT	134
Rep2	traf2_out_18_117_1787	FLAG	AATATATAAGTGTACC	128
Rep2	traf2_out_18_117_1787	FLAG	AATCGCGATCAGAACG	397
Rep2	traf2_out_18_117_1787	FLAG	AATCTAGATGTGTATG	245
Rep2	traf2_out_18_117_1787	FLAG	ACTAGTAAATGATGGA	56
Rep2	traf2_out_18_117_1787	FLAG	ACTGATTGTTGAATTC	116
Rep2	traf2_out_18_117_1787	FLAG	AGATACAGTTAGGATC	31
Rep2	traf2_out_18_117_1787	FLAG	AGATGTGCAATAGACT	305
Rep2	traf2_out_18_117_1787	FLAG	AGCGTAGTCTTCTCAA	201
Rep2	traf2_out_18_117_1787	FLAG	AGCGTGTAGTATTTAG	126
Rep2	traf2_out_18_117_1787	FLAG	AGGCACGTTGTCTTAT	356
Rep2	traf2_out_18_117_1787	FLAG	ATGTTTTAATTACATT	54
Rep2	traf2_out_18_117_1787	FLAG	ATTATTGGGTCGCAAC	128
Rep2	traf2_out_18_117_1787	FLAG	CAAAGTAATGTGGAGT	94
Rep2	traf2_out_18_117_1787	FLAG	CAATTGTCTTTCTTTT	242
Rep2	traf2_out_18_117_1787	FLAG	CACGTTGGTGAATATC	113
Rep2	traf2_out_18_117_1787	FLAG	CGCGATAATATTTACA	156
Rep2	traf2_out_18_117_1787	FLAG	CTCACATAACTATTAC	129
Rep2	traf2_out_18_117_1787	FLAG	CTTCCGCCAGTCCCTC	120
Rep2	traf2_out_18_117_1787	FLAG	CTTTTTTGGGCTCACT	260
Rep2	traf2_out_18_117_1787	FLAG	GACCCGTAACTTTTTC	19
Rep2	traf2_out_18_117_1787	FLAG	GATATGGAATTGCCTT	78
Rep2	traf2_out_18_117_1787	FLAG	GATTGGTTTATAATCA	129
Rep2	traf2_out_18_117_1787	FLAG	GCCATTAGCTAACATA	169
Rep2	traf2_out_18_117_1787	FLAG	GTTAGCTATTTTGTAT	60
Rep2	traf2_out_18_117_1787	FLAG	TAACAGATTTTTGAGA	60
Rep2	traf2_out_18_117_1787	FLAG	TAATAATGTAAACGTC	27
Rep2	traf2_out_18_117_1787	FLAG	TACAATCGTTTTGGGC	161
Rep2	traf2_out_18_117_1787	FLAG	TAGCTCGTTTGTGACA	34
Rep2	traf2_out_18_117_1787	FLAG	TATGAATCATGATATA	29
Rep2	traf2_out_18_117_1787	FLAG	TATTTTCAATCATGCG	92
Rep2	traf2_out_18_117_1787	FLAG	TCACTAAGCTTTTTCT	354
Rep2	traf2_out_18_117_1787	FLAG	TGATCTATCGTCATCT	200
Rep2	traf2_out_18_117_1787	FLAG	TGCACCATCCATGTAC	157
Rep2	traf2_out_18_117_1787	FLAG	TGCTCACATTTAGCTG	109
Rep2	traf2_out_18_117_1787	FLAG	TGTTTCTACTTAAGTG	315
Rep2	traf2_out_18_117_1787	FLAG	TTATAATGTTAATATT	72
Rep2	traf2_out_18_117_1787	FLAG	TTCTACTTCGGGCCTG	288
Rep2	traf2_out_18_117_1787	FLAG	TTTGTCTTTCGCAAAC	8
Rep2	traf2_out_18_117_1787	FLAG	TTTTAGTTTTGCAAGT	262
Rep2	traf2_out_18_117_1787	FLAG	TTTTTAGGGATTTTGT	22
Rep2	traf2_out_18_117_1787	FLAG	TTTTTATGGGTGCGAC	328
Rep2	traf2_out_18_117_1787	Myc	AAAGAAATTGACCTCT	5
Rep2	traf2_out_18_117_1787	Myc	AAGTATATTATGGGAT	212
Rep2	traf2_out_18_117_1787	Myc	AATATATAAGTGTACC	117
Rep2	traf2_out_18_117_1787	Myc	AATCGCGATCAGAACG	534
Rep2	traf2_out_18_117_1787	Myc	AATCTAGATGTGTATG	220
Rep2	traf2_out_18_117_1787	Myc	ACTAGTAAATGATGGA	70
Rep2	traf2_out_18_117_1787	Myc	ACTGATTGTTGAATTC	77
Rep2	traf2_out_18_117_1787	Myc	AGATACAGTTAGGATC	29
Rep2	traf2_out_18_117_1787	Myc	AGATGTGCAATAGACT	388
Rep2	traf2_out_18_117_1787	Myc	AGCGTAGTCTTCTCAA	233
Rep2	traf2_out_18_117_1787	Myc	AGCGTGTAGTATTTAG	188
Rep2	traf2_out_18_117_1787	Myc	AGGCACGTTGTCTTAT	552
Rep2	traf2_out_18_117_1787	Myc	ATGTTTTAATTACATT	80
Rep2	traf2_out_18_117_1787	Myc	ATTATTGGGTCGCAAC	101
Rep2	traf2_out_18_117_1787	Myc	CAAAGTAATGTGGAGT	58
Rep2	traf2_out_18_117_1787	Myc	CAATTGTCTTTCTTTT	236
Rep2	traf2_out_18_117_1787	Myc	CACGTTGGTGAATATC	60
Rep2	traf2_out_18_117_1787	Myc	CGCGATAATATTTACA	259
Rep2	traf2_out_18_117_1787	Myc	CTCACATAACTATTAC	119
Rep2	traf2_out_18_117_1787	Myc	CTTCCGCCAGTCCCTC	122
Rep2	traf2_out_18_117_1787	Myc	CTTTTTTGGGCTCACT	315
Rep2	traf2_out_18_117_1787	Myc	GACCCGTAACTTTTTC	45
Rep2	traf2_out_18_117_1787	Myc	GATATGGAATTGCCTT	120
Rep2	traf2_out_18_117_1787	Myc	GATTGGTTTATAATCA	230
Rep2	traf2_out_18_117_1787	Myc	GCCATTAGCTAACATA	254
Rep2	traf2_out_18_117_1787	Myc	GTTAGCTATTTTGTAT	88
Rep2	traf2_out_18_117_1787	Myc	TAACAGATTTTTGAGA	104
Rep2	traf2_out_18_117_1787	Myc	TAATAATGTAAACGTC	44
Rep2	traf2_out_18_117_1787	Myc	TACAATCGTTTTGGGC	207
Rep2	traf2_out_18_117_1787	Myc	TAGCTCGTTTGTGACA	37
Rep2	traf2_out_18_117_1787	Myc	TATGAATCATGATATA	24
Rep2	traf2_out_18_117_1787	Myc	TATTTTCAATCATGCG	93
Rep2	traf2_out_18_117_1787	Myc	TCACTAAGCTTTTTCT	392
Rep2	traf2_out_18_117_1787	Myc	TGATCTATCGTCATCT	155
Rep2	traf2_out_18_117_1787	Myc	TGCACCATCCATGTAC	131
Rep2	traf2_out_18_117_1787	Myc	TGCTCACATTTAGCTG	325
Rep2	traf2_out_18_117_1787	Myc	TGTTTCTACTTAAGTG	245
Rep2	traf2_out_18_117_1787	Myc	TTATAATGTTAATATT	110
Rep2	traf2_out_18_117_1787	Myc	TTCTACTTCGGGCCTG	332
Rep2	traf2_out_18_117_1787	Myc	TTTGTCTTTCGCAAAC	13
Rep2	traf2_out_18_117_1787	Myc	TTTTAGTTTTGCAAGT	258
Rep2	traf2_out_18_117_1787	Myc	TTTTTAGGGATTTTGT	36
Rep2	traf2_out_18_117_1787	Myc	TTTTTATGGGTGCGAC	376
Rep2	traf2_out_18_117_1788	FLAG	AAGAGTGTATCTAATC	52
Rep2	traf2_out_18_117_1788	FLAG	AAGTTAGTATTTCGTA	198
Rep2	traf2_out_18_117_1788	FLAG	AATATGGTCTATCGGA	107
Rep2	traf2_out_18_117_1788	FLAG	AATTCCCTAGTTGAAA	72
Rep2	traf2_out_18_117_1788	FLAG	ACAAATACCCCTCTTA	189
Rep2	traf2_out_18_117_1788	FLAG	AGAAAGTACAATCTAA	147
Rep2	traf2_out_18_117_1788	FLAG	AGTGTTTTTAGAAAAG	20
Rep2	traf2_out_18_117_1788	FLAG	ATAGGTCTGGTTATGA	101
Rep2	traf2_out_18_117_1788	FLAG	ATATACCAAGTATATA	46
Rep2	traf2_out_18_117_1788	FLAG	ATATGAATATCAAGAC	53
Rep2	traf2_out_18_117_1788	FLAG	ATCGCCAGGGAATTAA	129
Rep2	traf2_out_18_117_1788	FLAG	CAATTGCTCTCTCTGT	79
Rep2	traf2_out_18_117_1788	FLAG	CAGATGCCTGAATTTA	116
Rep2	traf2_out_18_117_1788	FLAG	CATATGATTCTTACAA	340
Rep2	traf2_out_18_117_1788	FLAG	CCCAATTGTTCCACAT	46
Rep2	traf2_out_18_117_1788	FLAG	CTATATCCTTGCCCAA	130
Rep2	traf2_out_18_117_1788	FLAG	GACGGTTCCGCGGTTC	101
Rep2	traf2_out_18_117_1788	FLAG	GATGACTTATATAGTA	202
Rep2	traf2_out_18_117_1788	FLAG	GGTGAAAACCAGGACT	13
Rep2	traf2_out_18_117_1788	FLAG	GGTTCGTTGTTGTAAC	28
Rep2	traf2_out_18_117_1788	FLAG	GTTCGTGAGCTGATGT	143
Rep2	traf2_out_18_117_1788	FLAG	GTTCGTGTGCTGATGT	1
Rep2	traf2_out_18_117_1788	FLAG	TACACGATATCTCACG	138
Rep2	traf2_out_18_117_1788	FLAG	TATTAGAAAATTTCCC	41
Rep2	traf2_out_18_117_1788	FLAG	TCATCTATCTATTTTT	83
Rep2	traf2_out_18_117_1788	FLAG	TCGCTCGTGAAATCAG	34
Rep2	traf2_out_18_117_1788	FLAG	TCTGACGACCTTATTT	29
Rep2	traf2_out_18_117_1788	FLAG	TTATTAAAATCAGTTG	63
Rep2	traf2_out_18_117_1788	FLAG	TTATTACCTTGGCTTG	29
Rep2	traf2_out_18_117_1788	FLAG	TTGAACTTGTTTCTTC	203
Rep2	traf2_out_18_117_1788	FLAG	TTGATTTTAGGTTATA	13
Rep2	traf2_out_18_117_1788	FLAG	TTTAGTGAGAACGACC	211
Rep2	traf2_out_18_117_1788	FLAG	TTTTATTATCTGTTTG	216
Rep2	traf2_out_18_117_1788	FLAG	TTTTGGAAGTGTTGTT	304
Rep2	traf2_out_18_117_1788	Myc	AAGAGTGTATCTAATC	63
Rep2	traf2_out_18_117_1788	Myc	AAGTTAGTATTTCGTA	225
Rep2	traf2_out_18_117_1788	Myc	AATATGGTCTATCGGA	71
Rep2	traf2_out_18_117_1788	Myc	AATTCCCTAGTTGAAA	102
Rep2	traf2_out_18_117_1788	Myc	ACAAATACCCCTCTTA	262
Rep2	traf2_out_18_117_1788	Myc	AGAAAGTACAATCTAA	161
Rep2	traf2_out_18_117_1788	Myc	AGTGTTTTTAGAAAAG	46
Rep2	traf2_out_18_117_1788	Myc	ATAGGTCTGGTTATGA	86
Rep2	traf2_out_18_117_1788	Myc	ATATACCAAGTATATA	110
Rep2	traf2_out_18_117_1788	Myc	ATATGAATATCAAGAC	132
Rep2	traf2_out_18_117_1788	Myc	ATCGCCAGGGAATTAA	138
Rep2	traf2_out_18_117_1788	Myc	CAATTGCTCTCTCTGT	84
Rep2	traf2_out_18_117_1788	Myc	CAGATGCCTGAATTTA	131
Rep2	traf2_out_18_117_1788	Myc	CATATGATTCTTACAA	416
Rep2	traf2_out_18_117_1788	Myc	CCCAATTGTTCCACAT	58
Rep2	traf2_out_18_117_1788	Myc	CTATATCCTTGCCCAA	126
Rep2	traf2_out_18_117_1788	Myc	GACGGTTCCGCGGTTC	144
Rep2	traf2_out_18_117_1788	Myc	GATGACTTATATAGTA	265
Rep2	traf2_out_18_117_1788	Myc	GGTGAAAACCAGGACT	20
Rep2	traf2_out_18_117_1788	Myc	GGTTCGTTGTTGTAAC	45
Rep2	traf2_out_18_117_1788	Myc	GTTCGTGAGCTGATGT	190
Rep2	traf2_out_18_117_1788	Myc	TACACGATATCTCACG	165
Rep2	traf2_out_18_117_1788	Myc	TATTAGAAAATTTCCC	87
Rep2	traf2_out_18_117_1788	Myc	TCATCTATCTATTTTT	47
Rep2	traf2_out_18_117_1788	Myc	TCGCTCGTGAAATCAG	43
Rep2	traf2_out_18_117_1788	Myc	TCTGACGACCTTATTT	20
Rep2	traf2_out_18_117_1788	Myc	TTATTAAAATCAGTTG	101
Rep2	traf2_out_18_117_1788	Myc	TTATTACCTTGGCTTG	39
Rep2	traf2_out_18_117_1788	Myc	TTGAACTTGTTTCTTC	307
Rep2	traf2_out_18_117_1788	Myc	TTGATTTTAGGTTATA	25
Rep2	traf2_out_18_117_1788	Myc	TTTAGTGAGAACGACC	281
Rep2	traf2_out_18_117_1788	Myc	TTTTATTATCTGTTTG	241
Rep2	traf2_out_18_117_1788	Myc	TTTTGGAAGTGTTGTT	264
Rep2	traf2_out_18_117_1789	FLAG	ATCATACACTTGCGTC	185
Rep2	traf2_out_18_117_1789	FLAG	CAGCGACCGTCCATAT	72
Rep2	traf2_out_18_117_1789	FLAG	CCGTCAACACTGTAAT	211
Rep2	traf2_out_18_117_1789	FLAG	CGCCCCCTACGTGTTG	302
Rep2	traf2_out_18_117_1789	FLAG	CGGTCAACACTGTAAT	75
Rep2	traf2_out_18_117_1789	FLAG	CTCGCTCAAATGGCGT	38
Rep2	traf2_out_18_117_1789	FLAG	GCTGTATGTGAGTCAG	80
Rep2	traf2_out_18_117_1789	FLAG	GTGTATCGTCCTCCTA	478
Rep2	traf2_out_18_117_1789	FLAG	GTTTCTAAATCGCTTT	133
Rep2	traf2_out_18_117_1789	FLAG	TAGGTTTGTTTACTGT	193
Rep2	traf2_out_18_117_1789	FLAG	TCATTTAGACACTTCC	167
Rep2	traf2_out_18_117_1789	FLAG	TCGAGATCACCCACCC	92
Rep2	traf2_out_18_117_1789	FLAG	TCGATCTGCAGGTGCT	129
Rep2	traf2_out_18_117_1789	FLAG	TCTTGGTCCAAGATTG	220
Rep2	traf2_out_18_117_1789	FLAG	TGGTTCATGTCAGCGT	150
Rep2	traf2_out_18_117_1789	FLAG	TGTTCTTTGTATGTAT	375
Rep2	traf2_out_18_117_1789	FLAG	TTAATTGTGCTTTTGC	127
Rep2	traf2_out_18_117_1789	Myc	ATCATACACTTGCGTC	218
Rep2	traf2_out_18_117_1789	Myc	CAGCGACCGTCCATAT	69
Rep2	traf2_out_18_117_1789	Myc	CCGTCAACACTGTAAT	339
Rep2	traf2_out_18_117_1789	Myc	CGCCCCCTACGTGTTG	328
Rep2	traf2_out_18_117_1789	Myc	CGGTCAACACTGTAAT	70
Rep2	traf2_out_18_117_1789	Myc	CTCGCTCAAATGGCGT	54
Rep2	traf2_out_18_117_1789	Myc	GCTGTATGTGAGTCAG	69
Rep2	traf2_out_18_117_1789	Myc	GTGTATCGTCCTCCTA	448
Rep2	traf2_out_18_117_1789	Myc	GTTTCTAAATCGCTTT	132
Rep2	traf2_out_18_117_1789	Myc	TAGGTTTGTTTACTGT	195
Rep2	traf2_out_18_117_1789	Myc	TCATTTAGACACTTCC	169
Rep2	traf2_out_18_117_1789	Myc	TCGAGATCACCCACCC	104
Rep2	traf2_out_18_117_1789	Myc	TCGATCTGCAGGTGCT	119
Rep2	traf2_out_18_117_1789	Myc	TCTTGGTCCAAGATTG	150
Rep2	traf2_out_18_117_1789	Myc	TGGTTCATGTCAGCGT	156
Rep2	traf2_out_18_117_1789	Myc	TGTTCTTTGTATGTAT	462
Rep2	traf2_out_18_117_1789	Myc	TTAATTGTGCTTTTGC	165
Rep2	traf2_out_18_117_1790	FLAG	AATAACACGCCATGCT	46
Rep2	traf2_out_18_117_1790	FLAG	AGTTTATGCCAATTTC	179
Rep2	traf2_out_18_117_1790	FLAG	ATACATGAGACCATAA	276
Rep2	traf2_out_18_117_1790	FLAG	GTATCATTGAAAAATT	41
Rep2	traf2_out_18_117_1790	FLAG	TAGGCGTTGAATGAGG	108
Rep2	traf2_out_18_117_1790	FLAG	TAGTTTTTTCTGTCTA	42
Rep2	traf2_out_18_117_1790	FLAG	TATATGGGTGTCTTCA	217
Rep2	traf2_out_18_117_1790	FLAG	TCCCCCTTCAAAATAA	9
Rep2	traf2_out_18_117_1790	FLAG	TCGTCCACCGTGGAAA	104
Rep2	traf2_out_18_117_1790	FLAG	TGGAGCTTACACTGGC	252
Rep2	traf2_out_18_117_1790	FLAG	TGGTCGATCGTTGAAG	5
Rep2	traf2_out_18_117_1790	FLAG	TTAACCTGCCCGTATC	175
Rep2	traf2_out_18_117_1790	Myc	AATAACACGCCATGCT	82
Rep2	traf2_out_18_117_1790	Myc	AGTTTATGCCAATTTC	289
Rep2	traf2_out_18_117_1790	Myc	ATACATGAGACCATAA	315
Rep2	traf2_out_18_117_1790	Myc	GTATCATTGAAAAATT	38
Rep2	traf2_out_18_117_1790	Myc	TAGGCGTTGAATGAGG	156
Rep2	traf2_out_18_117_1790	Myc	TAGTTTTTTCTGTCTA	159
Rep2	traf2_out_18_117_1790	Myc	TATATGGGTGTCTTCA	207
Rep2	traf2_out_18_117_1790	Myc	TCCCCCTTCAAAATAA	19
Rep2	traf2_out_18_117_1790	Myc	TCGTCCACCGTGGAAA	170
Rep2	traf2_out_18_117_1790	Myc	TGGAGCTTACACTGGC	256
Rep2	traf2_out_18_117_1790	Myc	TGGTCGATCGTTGAAG	7
Rep2	traf2_out_18_117_1790	Myc	TTAACCTGCCCGTATC	228
Rep2	traf2_out_18_117_1791	FLAG	AAAGATCCTACTACTT	44
Rep2	traf2_out_18_117_1791	FLAG	AACGCAGATTTTTATC	12
Rep2	traf2_out_18_117_1791	FLAG	AACGTATTAGTCTGGG	93
Rep2	traf2_out_18_117_1791	FLAG	AATCGATCCAAGACGG	35
Rep2	traf2_out_18_117_1791	FLAG	ACAAATGACAGATTAA	99
Rep2	traf2_out_18_117_1791	FLAG	ACATGGGTAGTCTTAT	74
Rep2	traf2_out_18_117_1791	FLAG	ACCCTACTGATCATAT	68
Rep2	traf2_out_18_117_1791	FLAG	ACGCCAATGGATGTTA	29
Rep2	traf2_out_18_117_1791	FLAG	ACTTCCTAAGGGTTGG	132
Rep2	traf2_out_18_117_1791	FLAG	AGAGAATTTATGTTCG	75
Rep2	traf2_out_18_117_1791	FLAG	AGGAGTTCCTTAACTG	191
Rep2	traf2_out_18_117_1791	FLAG	AGTAATTAGTACGTAC	47
Rep2	traf2_out_18_117_1791	FLAG	AGTTCTTCTATCTTTC	105
Rep2	traf2_out_18_117_1791	FLAG	AGTTTTAGTACTTTCT	180
Rep2	traf2_out_18_117_1791	FLAG	ATATGGTTGGTCAAAG	176
Rep2	traf2_out_18_117_1791	FLAG	ATATTTCAATACTTAT	46
Rep2	traf2_out_18_117_1791	FLAG	ATTACATTCCATATGA	224
Rep2	traf2_out_18_117_1791	FLAG	ATTATTTGGCATATGG	98
Rep2	traf2_out_18_117_1791	FLAG	CAACTCACTAGGTCAC	212
Rep2	traf2_out_18_117_1791	FLAG	CATAAGATAGATTTAG	22
Rep2	traf2_out_18_117_1791	FLAG	CATCAATGGTCATATT	110
Rep2	traf2_out_18_117_1791	FLAG	CATTAAAGTAGGTTTT	1
Rep2	traf2_out_18_117_1791	FLAG	CCGTTGTTGATGTGGT	54
Rep2	traf2_out_18_117_1791	FLAG	CCTTCATATCTCCTCC	386
Rep2	traf2_out_18_117_1791	FLAG	CTCGAACACCATATGG	108
Rep2	traf2_out_18_117_1791	FLAG	CTCTTATGCAGGAATT	128
Rep2	traf2_out_18_117_1791	FLAG	CTTGAGTTTAGATATG	237
Rep2	traf2_out_18_117_1791	FLAG	CTTGTTCAACCCGTAG	144
Rep2	traf2_out_18_117_1791	FLAG	CTTTATGCTTGTTCTC	158
Rep2	traf2_out_18_117_1791	FLAG	CTTTATTACAAAGCCT	384
Rep2	traf2_out_18_117_1791	FLAG	CTTTTGCGTTGCTTGG	190
Rep2	traf2_out_18_117_1791	FLAG	GAAGCTTTTGAACTTT	12
Rep2	traf2_out_18_117_1791	FLAG	GAGCAGGAATATCTAT	189
Rep2	traf2_out_18_117_1791	FLAG	GAGGGTCTGTCTACTA	8
Rep2	traf2_out_18_117_1791	FLAG	GATAATGGAGTTTGCA	193
Rep2	traf2_out_18_117_1791	FLAG	GCATTTTCTCTTCAAT	136
Rep2	traf2_out_18_117_1791	FLAG	GCCAGTTCCTTCAAAT	81
Rep2	traf2_out_18_117_1791	FLAG	GCTAAAGGATCCGCTG	79
Rep2	traf2_out_18_117_1791	FLAG	GCTCTTGCGTTCTGAA	271
Rep2	traf2_out_18_117_1791	FLAG	GCTTGCCTTACGTTAG	110
Rep2	traf2_out_18_117_1791	FLAG	GGTAAGGACTTAACCT	252
Rep2	traf2_out_18_117_1791	FLAG	GGTTATTGGAAGAGTT	264
Rep2	traf2_out_18_117_1791	FLAG	TAACATTGTTATTAGT	219
Rep2	traf2_out_18_117_1791	FLAG	TAAGCTGGCAATAACG	77
Rep2	traf2_out_18_117_1791	FLAG	TAAGGTTGTTAGTCTA	168
Rep2	traf2_out_18_117_1791	FLAG	TACGCCCAGTCAGTAA	160
Rep2	traf2_out_18_117_1791	FLAG	TAGGAATCCCGCTGGC	218
Rep2	traf2_out_18_117_1791	FLAG	TAGTGGCAGCGTAAAT	166
Rep2	traf2_out_18_117_1791	FLAG	TAGTTCATTTTATATT	177
Rep2	traf2_out_18_117_1791	FLAG	TAGTTCCATGAGCGGA	136
Rep2	traf2_out_18_117_1791	FLAG	TATATAACCGCATGAC	271
Rep2	traf2_out_18_117_1791	FLAG	TATTAATATTTACTTT	104
Rep2	traf2_out_18_117_1791	FLAG	TATTGTACTTACATTC	177
Rep2	traf2_out_18_117_1791	FLAG	TATTTAATTTCTCTGA	43
Rep2	traf2_out_18_117_1791	FLAG	TCGATTTCTTCTTCTA	46
Rep2	traf2_out_18_117_1791	FLAG	TCGGGGAAAATGTTTA	4
Rep2	traf2_out_18_117_1791	FLAG	TCTATCGGTTCTAGCC	38
Rep2	traf2_out_18_117_1791	FLAG	TCTGGCTGGGCGATAG	452
Rep2	traf2_out_18_117_1791	FLAG	TGACACTTGTTAATCC	126
Rep2	traf2_out_18_117_1791	FLAG	TGATGTACTTCAGTTG	259
Rep2	traf2_out_18_117_1791	FLAG	TGGATTTTGTTAGAAG	134
Rep2	traf2_out_18_117_1791	FLAG	TGGGCGTATGATTACG	170
Rep2	traf2_out_18_117_1791	FLAG	TGTAAAATGTTTAGTT	4
Rep2	traf2_out_18_117_1791	FLAG	TGTGTATGTTTCTTAA	83
Rep2	traf2_out_18_117_1791	FLAG	TGTTTTCTTCCGCTCT	37
Rep2	traf2_out_18_117_1791	FLAG	TTAGGTCAGCTTACCA	95
Rep2	traf2_out_18_117_1791	FLAG	TTATTTCTCTATACCT	389
Rep2	traf2_out_18_117_1791	FLAG	TTCCGGGAATAACTAT	80
Rep2	traf2_out_18_117_1791	FLAG	TTCGCATATTGCTCAA	104
Rep2	traf2_out_18_117_1791	FLAG	TTCGGGTTTCACTCAG	160
Rep2	traf2_out_18_117_1791	FLAG	TTGAATGTTGTACTTG	197
Rep2	traf2_out_18_117_1791	FLAG	TTGACGTGACTCATTT	346
Rep2	traf2_out_18_117_1791	FLAG	TTGTTTTTGATTATTG	130
Rep2	traf2_out_18_117_1791	FLAG	TTTCAGTATAGGATAT	175
Rep2	traf2_out_18_117_1791	FLAG	TTTGATCTATTGTACT	179
Rep2	traf2_out_18_117_1791	FLAG	TTTGGCTCTACTATTT	102
Rep2	traf2_out_18_117_1791	FLAG	TTTGTCCTTTGTCTAC	258
Rep2	traf2_out_18_117_1791	Myc	AAAGATCCTACTACTT	40
Rep2	traf2_out_18_117_1791	Myc	AACGCAGATTTTTATC	38
Rep2	traf2_out_18_117_1791	Myc	AACGTATTAGTCTGGG	89
Rep2	traf2_out_18_117_1791	Myc	AATCGATCCAAGACGG	64
Rep2	traf2_out_18_117_1791	Myc	ACAAATGACAGATTAA	78
Rep2	traf2_out_18_117_1791	Myc	ACATGGGTAGTCTTAT	89
Rep2	traf2_out_18_117_1791	Myc	ACCCTACTGATCATAT	134
Rep2	traf2_out_18_117_1791	Myc	ACGCCAATGGATGTTA	22
Rep2	traf2_out_18_117_1791	Myc	ACTTCCTAAGGGTTGG	275
Rep2	traf2_out_18_117_1791	Myc	AGAGAATTTATGTTCG	77
Rep2	traf2_out_18_117_1791	Myc	AGGAGTTCCTTAACTG	225
Rep2	traf2_out_18_117_1791	Myc	AGTAATTAGTACGTAC	41
Rep2	traf2_out_18_117_1791	Myc	AGTTCTTCTATCTTTC	116
Rep2	traf2_out_18_117_1791	Myc	AGTTTTAGTACTTTCT	255
Rep2	traf2_out_18_117_1791	Myc	ATATGGTTGGTCAAAG	247
Rep2	traf2_out_18_117_1791	Myc	ATATTTCAATACTTAT	122
Rep2	traf2_out_18_117_1791	Myc	ATTACATTCCATATGA	324
Rep2	traf2_out_18_117_1791	Myc	ATTATTTGGCATATGG	108
Rep2	traf2_out_18_117_1791	Myc	CAACTCACTAGGTCAC	276
Rep2	traf2_out_18_117_1791	Myc	CATAAGATAGATTTAG	29
Rep2	traf2_out_18_117_1791	Myc	CATCAATGGTCATATT	123
Rep2	traf2_out_18_117_1791	Myc	CATTAAAGTAGGTTTT	9
Rep2	traf2_out_18_117_1791	Myc	CATTTCCCTAGGTCAG	4
Rep2	traf2_out_18_117_1791	Myc	CCGTTGTTGATGTGGT	35
Rep2	traf2_out_18_117_1791	Myc	CCTTCATATCTCCTCC	303
Rep2	traf2_out_18_117_1791	Myc	CTCGAACACCATATGG	98
Rep2	traf2_out_18_117_1791	Myc	CTCTTATGCAGGAATT	179
Rep2	traf2_out_18_117_1791	Myc	CTTGAGTTTAGATATG	422
Rep2	traf2_out_18_117_1791	Myc	CTTGTTCAACCCGTAG	126
Rep2	traf2_out_18_117_1791	Myc	CTTTATGCTTGTTCTC	167
Rep2	traf2_out_18_117_1791	Myc	CTTTATTACAAAGCCT	477
Rep2	traf2_out_18_117_1791	Myc	CTTTTGCGTTGCTTGG	131
Rep2	traf2_out_18_117_1791	Myc	GAAGCTTTTGAACTTT	22
Rep2	traf2_out_18_117_1791	Myc	GAGCAGGAATATCTAT	282
Rep2	traf2_out_18_117_1791	Myc	GAGGGTCTGTCTACTA	10
Rep2	traf2_out_18_117_1791	Myc	GATAATGGAGTTTGCA	170
Rep2	traf2_out_18_117_1791	Myc	GCATTTTCTCTTCAAT	248
Rep2	traf2_out_18_117_1791	Myc	GCCAGTTCCTTCAAAT	131
Rep2	traf2_out_18_117_1791	Myc	GCTAAAGGATCCGCTG	90
Rep2	traf2_out_18_117_1791	Myc	GCTCTTGCGTTCTGAA	233
Rep2	traf2_out_18_117_1791	Myc	GCTTGCCTTACGTTAG	173
Rep2	traf2_out_18_117_1791	Myc	GGTAAGGACTTAACCT	576
Rep2	traf2_out_18_117_1791	Myc	GGTTATTGGAAGAGTT	402
Rep2	traf2_out_18_117_1791	Myc	TAACATTGTTATTAGT	179
Rep2	traf2_out_18_117_1791	Myc	TAAGCTGGCAATAACG	87
Rep2	traf2_out_18_117_1791	Myc	TAAGGTTGTTAGTCTA	142
Rep2	traf2_out_18_117_1791	Myc	TACGCCCAGTCAGTAA	253
Rep2	traf2_out_18_117_1791	Myc	TAGGAATCCCGCTGGC	205
Rep2	traf2_out_18_117_1791	Myc	TAGTGGCAGCGTAAAT	199
Rep2	traf2_out_18_117_1791	Myc	TAGTTCATTTTATATT	259
Rep2	traf2_out_18_117_1791	Myc	TAGTTCCATGAGCGGA	122
Rep2	traf2_out_18_117_1791	Myc	TATATAACCGCATGAC	300
Rep2	traf2_out_18_117_1791	Myc	TATTAATATTTACTTT	166
Rep2	traf2_out_18_117_1791	Myc	TATTGTACTTACATTC	235
Rep2	traf2_out_18_117_1791	Myc	TATTTAATTTCTCTGA	61
Rep2	traf2_out_18_117_1791	Myc	TCGATTTCTTCTTCTA	140
Rep2	traf2_out_18_117_1791	Myc	TCGGGGAAAATGTTTA	2
Rep2	traf2_out_18_117_1791	Myc	TCTATCGGTTCTAGCC	52
Rep2	traf2_out_18_117_1791	Myc	TCTGGCTGGGCGATAG	403
Rep2	traf2_out_18_117_1791	Myc	TGACACTTGTTAATCC	155
Rep2	traf2_out_18_117_1791	Myc	TGATGTACTTCAGTTG	222
Rep2	traf2_out_18_117_1791	Myc	TGGATTTTGTTAGAAG	126
Rep2	traf2_out_18_117_1791	Myc	TGGGCGTATGATTACG	143
Rep2	traf2_out_18_117_1791	Myc	TGTAAAATGTTTAGTT	6
Rep2	traf2_out_18_117_1791	Myc	TGTGTATGTTTCTTAA	81
Rep2	traf2_out_18_117_1791	Myc	TGTTTTCTTCCGCTCT	53
Rep2	traf2_out_18_117_1791	Myc	TTAGGTCAGCTTACCA	144
Rep2	traf2_out_18_117_1791	Myc	TTATTTCTCTATACCT	495
Rep2	traf2_out_18_117_1791	Myc	TTCCGGGAATAACTAT	86
Rep2	traf2_out_18_117_1791	Myc	TTCGCATATTGCTCAA	203
Rep2	traf2_out_18_117_1791	Myc	TTCGGGTTTCACTCAG	135
Rep2	traf2_out_18_117_1791	Myc	TTGAATGTTGTACTTG	177
Rep2	traf2_out_18_117_1791	Myc	TTGACGTGACTCATTT	359
Rep2	traf2_out_18_117_1791	Myc	TTGTTTTTGATTATTG	137
Rep2	traf2_out_18_117_1791	Myc	TTTCAGTATAGGATAT	148
Rep2	traf2_out_18_117_1791	Myc	TTTGATCTATTGTACT	212
Rep2	traf2_out_18_117_1791	Myc	TTTGGCTCTACTATTT	189
Rep2	traf2_out_18_117_1791	Myc	TTTGTCCTTTGTCTAC	271
Rep2	traf2_out_18_117_1792	FLAG	AATTAGTTACACTTGT	27
Rep2	traf2_out_18_117_1792	FLAG	ATTCCGGTATGTACTA	8
Rep2	traf2_out_18_117_1792	FLAG	ATTCGTGAATTTCTAA	45
Rep2	traf2_out_18_117_1792	FLAG	CTCATATATGTGTATT	29
Rep2	traf2_out_18_117_1792	FLAG	TTCTTACTATATCGCA	38
Rep2	traf2_out_18_117_1792	Myc	AATTAGTTACACTTGT	18
Rep2	traf2_out_18_117_1792	Myc	ATTCCGGTATGTACTA	4
Rep2	traf2_out_18_117_1792	Myc	ATTCGTGAATTTCTAA	42
Rep2	traf2_out_18_117_1792	Myc	CTCATATATGTGTATT	48
Rep2	traf2_out_18_117_1792	Myc	TTCTTACTATATCGCA	35
Rep2	traf2_out_18_117_1793	FLAG	ATCAGTTTTTGATCTT	11
Rep2	traf2_out_18_117_1793	FLAG	CGTACTGCACTCTTAT	111
Rep2	traf2_out_18_117_1793	FLAG	GAATATTCTGGTTGTG	12
Rep2	traf2_out_18_117_1793	FLAG	GTTTCTCGCCGCATTG	9
Rep2	traf2_out_18_117_1793	FLAG	TTCTCTAGTGCCTCAA	31
Rep2	traf2_out_18_117_1793	Myc	ATCAGTTTTTGATCTT	24
Rep2	traf2_out_18_117_1793	Myc	CGTACTGCACTCTTAT	190
Rep2	traf2_out_18_117_1793	Myc	GAATATTCTGGTTGTG	2
Rep2	traf2_out_18_117_1793	Myc	GTTTCTCGCCGCATTG	15
Rep2	traf2_out_18_117_1793	Myc	TTCTACGCCTTTATCT	4
Rep2	traf2_out_18_117_1793	Myc	TTCTCTAGTGCCTCAA	18
Rep2	traf2_out_18_117_1794	FLAG	AACTCCATCCAGCCAG	1
Rep2	traf2_out_18_117_1794	FLAG	AGTGAAGGTGACTGTG	34
Rep2	traf2_out_18_117_1794	FLAG	ATATCAGGTTGTGTTA	24
Rep2	traf2_out_18_117_1794	FLAG	CTTAAGTGTTTTGGCT	126
Rep2	traf2_out_18_117_1794	FLAG	GCTTGCATAGCTGCTT	37
Rep2	traf2_out_18_117_1794	FLAG	GGGCTAATTCTTAAGT	13
Rep2	traf2_out_18_117_1794	FLAG	GTTAGGGTACTTCGTG	36
Rep2	traf2_out_18_117_1794	FLAG	TCGCCTTATTTCGCCA	12
Rep2	traf2_out_18_117_1794	FLAG	TCGCTTAAATAAGTGT	58
Rep2	traf2_out_18_117_1794	FLAG	TTTTGTACCACTTTCA	80
Rep2	traf2_out_18_117_1794	Myc	AACTCCATCCAGCCAG	7
Rep2	traf2_out_18_117_1794	Myc	AGTGAAGGTGACTGTG	29
Rep2	traf2_out_18_117_1794	Myc	ATATCAGGTTGTGTTA	37
Rep2	traf2_out_18_117_1794	Myc	CTTAAGTGTTTTGGCT	167
Rep2	traf2_out_18_117_1794	Myc	GCTTGCATAGCTGCTT	56
Rep2	traf2_out_18_117_1794	Myc	GGGCTAATTCTTAAGT	29
Rep2	traf2_out_18_117_1794	Myc	GTTAGGGTACTTCGTG	29
Rep2	traf2_out_18_117_1794	Myc	TCGCCTTATTTCGCCA	26
Rep2	traf2_out_18_117_1794	Myc	TCGCTTAAATAAGTGT	53
Rep2	traf2_out_18_117_1794	Myc	TTTTGTACCACTTTCA	149
Rep2	traf2_out_18_117_1795	FLAG	AATAATTGATCATGTA	176
Rep2	traf2_out_18_117_1795	FLAG	ACGTTTTCATTCTAGT	120
Rep2	traf2_out_18_117_1795	FLAG	AGCCAGCTCCTCACTA	186
Rep2	traf2_out_18_117_1795	FLAG	ATCCGGGACTTTAAAT	8
Rep2	traf2_out_18_117_1795	FLAG	ATGCAGCACAACTACC	70
Rep2	traf2_out_18_117_1795	FLAG	ATTCCAGTTTTGAGAA	97
Rep2	traf2_out_18_117_1795	FLAG	CAGCTTCCCGAATGGC	84
Rep2	traf2_out_18_117_1795	FLAG	CATTCTGAGCATGAAT	31
Rep2	traf2_out_18_117_1795	FLAG	CTAGCTCAAACGTTTA	116
Rep2	traf2_out_18_117_1795	FLAG	CTGCACCCAGGAAGTC	94
Rep2	traf2_out_18_117_1795	FLAG	GAAAACGTAACACGTA	47
Rep2	traf2_out_18_117_1795	FLAG	GCTTCGTGGTCTCCTC	222
Rep2	traf2_out_18_117_1795	FLAG	GTTATTAAGGTATCCA	313
Rep2	traf2_out_18_117_1795	FLAG	TACTAAGCCTCTCTGG	72
Rep2	traf2_out_18_117_1795	FLAG	TATTACTGAATCTTCT	77
Rep2	traf2_out_18_117_1795	FLAG	TCGCTTGCGAACCATT	25
Rep2	traf2_out_18_117_1795	FLAG	TTCTTTTGTTTTTGAG	63
Rep2	traf2_out_18_117_1795	FLAG	TTTAATCCGGTTTGAT	169
Rep2	traf2_out_18_117_1795	FLAG	TTTCTCATACAATTTA	113
Rep2	traf2_out_18_117_1795	Myc	AATAATTGATCATGTA	178
Rep2	traf2_out_18_117_1795	Myc	ACGTTCGTTCTGCACC	5
Rep2	traf2_out_18_117_1795	Myc	ACGTTTTCATTCTAGT	120
Rep2	traf2_out_18_117_1795	Myc	AGCCAGCTCCTCACTA	183
Rep2	traf2_out_18_117_1795	Myc	ATCCGGGACTTTAAAT	10
Rep2	traf2_out_18_117_1795	Myc	ATGCAGCACAACTACC	80
Rep2	traf2_out_18_117_1795	Myc	ATTCCAGTTTTGAGAA	99
Rep2	traf2_out_18_117_1795	Myc	CAGCTTCCCGAATGGC	94
Rep2	traf2_out_18_117_1795	Myc	CATTCTGAGCATGAAT	47
Rep2	traf2_out_18_117_1795	Myc	CTAGCTCAAACGTTTA	101
Rep2	traf2_out_18_117_1795	Myc	CTGCACCCAGGAAGTC	90
Rep2	traf2_out_18_117_1795	Myc	GAAAACGTAACACGTA	39
Rep2	traf2_out_18_117_1795	Myc	GCTTCGTGGTCTCCTC	238
Rep2	traf2_out_18_117_1795	Myc	GTTATTAAGGTATCCA	201
Rep2	traf2_out_18_117_1795	Myc	TACTAAGCCTCTCTGG	75
Rep2	traf2_out_18_117_1795	Myc	TATTACTGAATCTTCT	77
Rep2	traf2_out_18_117_1795	Myc	TCGCTTGCGAACCATT	65
Rep2	traf2_out_18_117_1795	Myc	TTCTTTTGTTTTTGAG	106
Rep2	traf2_out_18_117_1795	Myc	TTTAATCCGGTTTGAT	237
Rep2	traf2_out_18_117_1795	Myc	TTTCTCATACAATTTA	142
Rep2	traf2_out_18_117_1796	FLAG	ATGGGCATAAAAAAAG	4
Rep2	traf2_out_18_117_1796	FLAG	ATGTCTCATACTTTAG	217
Rep2	traf2_out_18_117_1796	FLAG	CTCAGAGTGGGTTGCA	68
Rep2	traf2_out_18_117_1796	FLAG	TCAAGTCTTCATCAAC	50
Rep2	traf2_out_18_117_1796	Myc	ATGGGCATAAAAAAAG	4
Rep2	traf2_out_18_117_1796	Myc	ATGTCTCATACTTTAG	325
Rep2	traf2_out_18_117_1796	Myc	CTCAGAGTGGGTTGCA	97
Rep2	traf2_out_18_117_1796	Myc	TCAAGTCTTCATCAAC	61
Rep2	traf2_out_18_117_1797	FLAG	AATCTGCATCTAAAAC	14
Rep2	traf2_out_18_117_1797	FLAG	CCTTGTTTTTATTCCT	103
Rep2	traf2_out_18_117_1797	FLAG	GTAGTCACTACCTAAG	67
Rep2	traf2_out_18_117_1797	FLAG	GTATTGTAAGCTGTGT	321
Rep2	traf2_out_18_117_1797	Myc	AATCTGCATCTAAAAC	9
Rep2	traf2_out_18_117_1797	Myc	CCTTGTTTTTATTCCT	189
Rep2	traf2_out_18_117_1797	Myc	GTAGTCACTACCTAAG	47
Rep2	traf2_out_18_117_1797	Myc	GTATTGTAAGCTGTGT	229
Rep2	traf2_out_18_117_1798	FLAG	CAAAATTATCTTTTTG	10
Rep2	traf2_out_18_117_1798	FLAG	GATGTCACTAAGTGGA	87
Rep2	traf2_out_18_117_1798	FLAG	GCCTATGGAAGAGCCG	136
Rep2	traf2_out_18_117_1798	FLAG	GCGGTCTTCTAAAACT	45
Rep2	traf2_out_18_117_1798	FLAG	GGATTATTCTGGCTCA	57
Rep2	traf2_out_18_117_1798	FLAG	GGGCATTAATTTGATA	57
Rep2	traf2_out_18_117_1798	FLAG	GTCACTAGGTTACCCG	89
Rep2	traf2_out_18_117_1798	FLAG	GTCTTATTGTTAATGA	194
Rep2	traf2_out_18_117_1798	FLAG	GTGGCTCTGTCTGAAG	252
Rep2	traf2_out_18_117_1798	FLAG	TATACATTAAAGTGTT	165
Rep2	traf2_out_18_117_1798	FLAG	TCGTCAACCTTCGAAC	162
Rep2	traf2_out_18_117_1798	FLAG	TTATATCAGGTTGAAG	9
Rep2	traf2_out_18_117_1798	FLAG	TTTTTACGTTCCGTAC	35
Rep2	traf2_out_18_117_1798	Myc	CAAAATTATCTTTTTG	8
Rep2	traf2_out_18_117_1798	Myc	GATGTCACTAAGTGGA	114
Rep2	traf2_out_18_117_1798	Myc	GCCTATGGAAGAGCCG	157
Rep2	traf2_out_18_117_1798	Myc	GCGGTCTTCTAAAACT	25
Rep2	traf2_out_18_117_1798	Myc	GGATTATTCTGGCTCA	41
Rep2	traf2_out_18_117_1798	Myc	GGGCATTAATTTGATA	102
Rep2	traf2_out_18_117_1798	Myc	GTCACTAGGTTACCCG	35
Rep2	traf2_out_18_117_1798	Myc	GTCTTATTGTTAATGA	177
Rep2	traf2_out_18_117_1798	Myc	GTGGCTCTGTCTGAAG	231
Rep2	traf2_out_18_117_1798	Myc	TATACATTAAAGTGTT	192
Rep2	traf2_out_18_117_1798	Myc	TCGTCAACCTTCGAAC	149
Rep2	traf2_out_18_117_1798	Myc	TTATATCAGGTTGAAG	10
Rep2	traf2_out_18_117_1798	Myc	TTTTTACGTTCCGTAC	39
Rep2	traf2_out_18_117_1799	FLAG	AAAGTTGTAATGAAAA	6
Rep2	traf2_out_18_117_1799	FLAG	AACGATGATGGATAGA	15
Rep2	traf2_out_18_117_1799	FLAG	ACATACTTATTTTCCC	123
Rep2	traf2_out_18_117_1799	FLAG	ACCTCGGGGCCTAAAC	142
Rep2	traf2_out_18_117_1799	FLAG	AGAGGACCAATTTTAA	40
Rep2	traf2_out_18_117_1799	FLAG	AGGTAATTAGACGTAC	124
Rep2	traf2_out_18_117_1799	FLAG	AGGTGGTGTTGGCTTT	262
Rep2	traf2_out_18_117_1799	FLAG	ATAAGTATTGGTTAAG	7
Rep2	traf2_out_18_117_1799	FLAG	ATATAACAGTGTGTTT	102
Rep2	traf2_out_18_117_1799	FLAG	ATGGATCGGGAAGTGC	111
Rep2	traf2_out_18_117_1799	FLAG	ATTAAAGGTGTTTTCT	69
Rep2	traf2_out_18_117_1799	FLAG	ATTTAAATCAATTGGT	261
Rep2	traf2_out_18_117_1799	FLAG	ATTTGGTCCGTCGGCC	379
Rep2	traf2_out_18_117_1799	FLAG	CAAATTTACCTAATCA	160
Rep2	traf2_out_18_117_1799	FLAG	CATTCCGGTTCTTGAC	541
Rep2	traf2_out_18_117_1799	FLAG	CCTCGGTGATTCTATG	116
Rep2	traf2_out_18_117_1799	FLAG	CCTGTAAGATTGGCAT	78
Rep2	traf2_out_18_117_1799	FLAG	CGAACATGACGTGGAG	225
Rep2	traf2_out_18_117_1799	FLAG	CGTACACTATAGTCGC	397
Rep2	traf2_out_18_117_1799	FLAG	CTAACCAGTCCAGGAA	276
Rep2	traf2_out_18_117_1799	FLAG	CTAATAGCTAATATTA	45
Rep2	traf2_out_18_117_1799	FLAG	CTCACTGCCTTTACTT	694
Rep2	traf2_out_18_117_1799	FLAG	CTTGCTGTATTCGTTG	492
Rep2	traf2_out_18_117_1799	FLAG	GAGCTTTAAATCAGAT	90
Rep2	traf2_out_18_117_1799	FLAG	GAGTGAAACCACACTT	303
Rep2	traf2_out_18_117_1799	FLAG	GATTGTACATGTTGGC	267
Rep2	traf2_out_18_117_1799	FLAG	GCTAAGTATTGCTCAC	50
Rep2	traf2_out_18_117_1799	FLAG	GCTACCTATTGACGAA	16
Rep2	traf2_out_18_117_1799	FLAG	GGATCGTTATTCGTGT	130
Rep2	traf2_out_18_117_1799	FLAG	GGCATTAGATCGATAA	186
Rep2	traf2_out_18_117_1799	FLAG	GTAATACTTGATATCG	187
Rep2	traf2_out_18_117_1799	FLAG	GTAGTTATCATCTCAT	303
Rep2	traf2_out_18_117_1799	FLAG	GTCAATGTTAGCCACG	131
Rep2	traf2_out_18_117_1799	FLAG	GTCTTCTATGGCTACA	84
Rep2	traf2_out_18_117_1799	FLAG	TAAAGCTCTTTCGTCT	56
Rep2	traf2_out_18_117_1799	FLAG	TAATGACTTTCTTTCA	191
Rep2	traf2_out_18_117_1799	FLAG	TAATGGCCCCATTACT	755
Rep2	traf2_out_18_117_1799	FLAG	TCAATAACTTAGAGGA	123
Rep2	traf2_out_18_117_1799	FLAG	TCACATTGTAGATACC	26
Rep2	traf2_out_18_117_1799	FLAG	TCATGACGTTTGGATC	38
Rep2	traf2_out_18_117_1799	FLAG	TCTTGGCTAGTTGGAC	288
Rep2	traf2_out_18_117_1799	FLAG	TCTTGTTTAATTTATT	104
Rep2	traf2_out_18_117_1799	FLAG	TGATTCCTTATTTTCG	155
Rep2	traf2_out_18_117_1799	FLAG	TGGAATATCGCGGTAT	97
Rep2	traf2_out_18_117_1799	FLAG	TTACTAATGGCACAAC	240
Rep2	traf2_out_18_117_1799	FLAG	TTATTCCACACAGTTA	122
Rep2	traf2_out_18_117_1799	FLAG	TTCACAACTGACATCT	494
Rep2	traf2_out_18_117_1799	FLAG	TTCTTAAATTATTTTC	53
Rep2	traf2_out_18_117_1799	FLAG	TTGACCAGTCCCTGCT	30
Rep2	traf2_out_18_117_1799	FLAG	TTTGTAGTGCGAAGTA	65
Rep2	traf2_out_18_117_1799	Myc	AAAGTTGTAATGAAAA	12
Rep2	traf2_out_18_117_1799	Myc	AACGATGATGGATAGA	17
Rep2	traf2_out_18_117_1799	Myc	ACATACTTATTTTCCC	254
Rep2	traf2_out_18_117_1799	Myc	ACCTCGGGGCCTAAAC	181
Rep2	traf2_out_18_117_1799	Myc	AGAGGACCAATTTTAA	51
Rep2	traf2_out_18_117_1799	Myc	AGGTAATTAGACGTAC	204
Rep2	traf2_out_18_117_1799	Myc	AGGTGGTGTTGGCTTT	270
Rep2	traf2_out_18_117_1799	Myc	ATAAGTATTGGTTAAG	13
Rep2	traf2_out_18_117_1799	Myc	ATATAACAGTGTGTTT	72
Rep2	traf2_out_18_117_1799	Myc	ATGGATCGGGAAGTGC	127
Rep2	traf2_out_18_117_1799	Myc	ATTAAAGGTGTTTTCT	91
Rep2	traf2_out_18_117_1799	Myc	ATTTAAATCAATTGGT	264
Rep2	traf2_out_18_117_1799	Myc	ATTTGGTCCGTCGGCC	257
Rep2	traf2_out_18_117_1799	Myc	CAAATTTACCTAATCA	246
Rep2	traf2_out_18_117_1799	Myc	CATTCCGGTTCTTGAC	341
Rep2	traf2_out_18_117_1799	Myc	CCTCGGTGATTCTATG	137
Rep2	traf2_out_18_117_1799	Myc	CCTGTAAGATTGGCAT	113
Rep2	traf2_out_18_117_1799	Myc	CGAACATGACGTGGAG	162
Rep2	traf2_out_18_117_1799	Myc	CGTACACTATAGTCGC	354
Rep2	traf2_out_18_117_1799	Myc	CTAACCAGTCCAGGAA	380
Rep2	traf2_out_18_117_1799	Myc	CTAATAGCTAATATTA	44
Rep2	traf2_out_18_117_1799	Myc	CTCACTGCCTTTACTT	730
Rep2	traf2_out_18_117_1799	Myc	CTTGCTGTATTCGTTG	418
Rep2	traf2_out_18_117_1799	Myc	GAGCTTTAAATCAGAT	140
Rep2	traf2_out_18_117_1799	Myc	GAGTGAAACCACACTT	372
Rep2	traf2_out_18_117_1799	Myc	GATTGTACATGTTGGC	306
Rep2	traf2_out_18_117_1799	Myc	GCTAAGTATTGCTCAC	100
Rep2	traf2_out_18_117_1799	Myc	GCTACCTATTGACGAA	25
Rep2	traf2_out_18_117_1799	Myc	GGATCGTTATTCGTGT	216
Rep2	traf2_out_18_117_1799	Myc	GGCATTAGATCGATAA	157
Rep2	traf2_out_18_117_1799	Myc	GTAATACTTGATATCG	178
Rep2	traf2_out_18_117_1799	Myc	GTAGTTATCATCTCAT	174
Rep2	traf2_out_18_117_1799	Myc	GTCAATGTTAGCCACG	94
Rep2	traf2_out_18_117_1799	Myc	GTCTTCTATGGCTACA	61
Rep2	traf2_out_18_117_1799	Myc	TAAAGCTCTTTCGTCT	71
Rep2	traf2_out_18_117_1799	Myc	TAATGACTTTCTTTCA	227
Rep2	traf2_out_18_117_1799	Myc	TAATGGCCCCATTACT	744
Rep2	traf2_out_18_117_1799	Myc	TCAATAACTTAGAGGA	146
Rep2	traf2_out_18_117_1799	Myc	TCACATTGTAGATACC	26
Rep2	traf2_out_18_117_1799	Myc	TCATGACGTTTGGATC	48
Rep2	traf2_out_18_117_1799	Myc	TCTTGGCTAGTTGGAC	254
Rep2	traf2_out_18_117_1799	Myc	TCTTGTTTAATTTATT	149
Rep2	traf2_out_18_117_1799	Myc	TGATTCCTTATTTTCG	152
Rep2	traf2_out_18_117_1799	Myc	TGGAATATCGCGGTAT	91
Rep2	traf2_out_18_117_1799	Myc	TTACTAATGGCACAAC	256
Rep2	traf2_out_18_117_1799	Myc	TTATTCCACACAGTTA	206
Rep2	traf2_out_18_117_1799	Myc	TTCACAACTGACATCT	528
Rep2	traf2_out_18_117_1799	Myc	TTCTTAAATTATTTTC	17
Rep2	traf2_out_18_117_1799	Myc	TTGACCAGTCCCTGCT	39
Rep2	traf2_out_18_117_1799	Myc	TTTGTAGTGCGAAGTA	48
Rep2	traf2_out_18_117_1800	FLAG	AAGGCTTCGCTCATGC	83
Rep2	traf2_out_18_117_1800	FLAG	ACTGTTGTTCCTTTCT	4
Rep2	traf2_out_18_117_1800	FLAG	AGTGTTGTTCCTTTCT	26
Rep2	traf2_out_18_117_1800	FLAG	ATATTTGGATTCGAAC	61
Rep2	traf2_out_18_117_1800	FLAG	ATCCAAGATGCAGAGT	28
Rep2	traf2_out_18_117_1800	FLAG	ATGTCATAACAACTGT	60
Rep2	traf2_out_18_117_1800	FLAG	ATTTTATGAGATGTTA	75
Rep2	traf2_out_18_117_1800	FLAG	CTATCTTTCTCTAGCA	20
Rep2	traf2_out_18_117_1800	FLAG	CTCTGCACACAGACTT	272
Rep2	traf2_out_18_117_1800	FLAG	CTTACATTTACGCAAA	36
Rep2	traf2_out_18_117_1800	FLAG	CTTCGTAATGCCCGTA	231
Rep2	traf2_out_18_117_1800	FLAG	GCGATATTTTTTTTAC	20
Rep2	traf2_out_18_117_1800	FLAG	GCTATATGTACCGGCC	134
Rep2	traf2_out_18_117_1800	FLAG	GGACGGAAGTCAGCAA	30
Rep2	traf2_out_18_117_1800	FLAG	TACCTATGTAAGTCTA	71
Rep2	traf2_out_18_117_1800	FLAG	TGACTCCTGTATCTCT	466
Rep2	traf2_out_18_117_1800	FLAG	TGATCCTGCCTCTCAA	16
Rep2	traf2_out_18_117_1800	FLAG	TTATGTCAGTACGACC	16
Rep2	traf2_out_18_117_1800	FLAG	TTCTTACACCTTTATA	6
Rep2	traf2_out_18_117_1800	FLAG	TTGTAGGCTTACTTTA	102
Rep2	traf2_out_18_117_1800	Myc	AAGGCTTCGCTCATGC	56
Rep2	traf2_out_18_117_1800	Myc	ACTGTTGTTCCTTTCT	5
Rep2	traf2_out_18_117_1800	Myc	AGTGTTGTTCCTTTCT	15
Rep2	traf2_out_18_117_1800	Myc	ATATTTGGATTCGAAC	39
Rep2	traf2_out_18_117_1800	Myc	ATCCAAGATGCAGAGT	24
Rep2	traf2_out_18_117_1800	Myc	ATGTCATAACAACTGT	134
Rep2	traf2_out_18_117_1800	Myc	ATTTTATGAGATGTTA	97
Rep2	traf2_out_18_117_1800	Myc	CTATCTTTCTCTAGCA	40
Rep2	traf2_out_18_117_1800	Myc	CTCTGCACACAGACTT	270
Rep2	traf2_out_18_117_1800	Myc	CTTACATTTACGCAAA	62
Rep2	traf2_out_18_117_1800	Myc	CTTCGTAATGCCCGTA	177
Rep2	traf2_out_18_117_1800	Myc	GCGATATTTTTTTTAC	50
Rep2	traf2_out_18_117_1800	Myc	GCTATATGTACCGGCC	146
Rep2	traf2_out_18_117_1800	Myc	GGACGGAAGTCAGCAA	50
Rep2	traf2_out_18_117_1800	Myc	TACCTATGTAAGTCTA	89
Rep2	traf2_out_18_117_1800	Myc	TGACTCCTGTATCTCT	342
Rep2	traf2_out_18_117_1800	Myc	TGATCCTGCCTCTCAA	10
Rep2	traf2_out_18_117_1800	Myc	TTATGTCAGTACGACC	9
Rep2	traf2_out_18_117_1800	Myc	TTCTTACACCTTTATA	19
Rep2	traf2_out_18_117_1800	Myc	TTGTAGGCTTACTTTA	214
Rep2	traf2_out_18_117_1801	FLAG	ACCTTAGTATTTACAA	232
Rep2	traf2_out_18_117_1801	FLAG	ACTTATAAACGGGCTA	94
Rep2	traf2_out_18_117_1801	FLAG	ACTTATAACTGCCTTT	271
Rep2	traf2_out_18_117_1801	FLAG	ATATACCGAACACTTA	174
Rep2	traf2_out_18_117_1801	FLAG	ATGTCTCCTAATAATA	27
Rep2	traf2_out_18_117_1801	FLAG	ATTGCCGTGTGCTCAA	319
Rep2	traf2_out_18_117_1801	FLAG	CAACATCTAGCACCAA	51
Rep2	traf2_out_18_117_1801	FLAG	CAACGCATATTGAGTA	84
Rep2	traf2_out_18_117_1801	FLAG	CAGTACGTTCTCCTGT	213
Rep2	traf2_out_18_117_1801	FLAG	CATAGATTTGATGGGT	151
Rep2	traf2_out_18_117_1801	FLAG	CCCTTATGTGGAGTAT	62
Rep2	traf2_out_18_117_1801	FLAG	CCGACTCTAGTTGTAT	198
Rep2	traf2_out_18_117_1801	FLAG	CGGGAACAGTATATGA	208
Rep2	traf2_out_18_117_1801	FLAG	CTATTTGACCAAATAT	122
Rep2	traf2_out_18_117_1801	FLAG	GCTTCCGTACAGACAA	259
Rep2	traf2_out_18_117_1801	FLAG	GTTTCATCACCTTTAT	124
Rep2	traf2_out_18_117_1801	FLAG	GTTTCTTTAGTTTTCC	51
Rep2	traf2_out_18_117_1801	FLAG	TAATCCATTCAAAGTA	4
Rep2	traf2_out_18_117_1801	FLAG	TAATGCAACTATATGT	144
Rep2	traf2_out_18_117_1801	FLAG	TACAGTTATATTTCAT	435
Rep2	traf2_out_18_117_1801	FLAG	TACTCACATACGCGAT	115
Rep2	traf2_out_18_117_1801	FLAG	TAGGTATTTACTATGT	47
Rep2	traf2_out_18_117_1801	FLAG	TATACATCTGTTATAG	136
Rep2	traf2_out_18_117_1801	FLAG	TCAAATTTTTGCACTA	65
Rep2	traf2_out_18_117_1801	FLAG	TCTGTGGTATCGTTGT	6
Rep2	traf2_out_18_117_1801	FLAG	TCTTTTCGGATGTATA	318
Rep2	traf2_out_18_117_1801	FLAG	TGATAACCGACTTTAT	50
Rep2	traf2_out_18_117_1801	FLAG	TGCACTAAATATTCTA	31
Rep2	traf2_out_18_117_1801	FLAG	TGTAAGGACTAGTCCT	125
Rep2	traf2_out_18_117_1801	FLAG	TTACAAGGCGTAAGAT	135
Rep2	traf2_out_18_117_1801	FLAG	TTGCTTACTGTCAGGC	227
Rep2	traf2_out_18_117_1801	FLAG	TTGTAAATTTTTGGAT	26
Rep2	traf2_out_18_117_1801	FLAG	TTGTCTTATTCATAAT	147
Rep2	traf2_out_18_117_1801	FLAG	TTTTCGACTCATAATA	107
Rep2	traf2_out_18_117_1801	FLAG	TTTTCTCGGGCTTCAT	394
Rep2	traf2_out_18_117_1801	Myc	ACCTTAGTATTTACAA	298
Rep2	traf2_out_18_117_1801	Myc	ACTTATAAACGGGCTA	104
Rep2	traf2_out_18_117_1801	Myc	ACTTATAACTGCCTTT	235
Rep2	traf2_out_18_117_1801	Myc	ATATACCGAACACTTA	122
Rep2	traf2_out_18_117_1801	Myc	ATGTCTCCTAATAATA	24
Rep2	traf2_out_18_117_1801	Myc	ATTGCCGTGTGCTCAA	339
Rep2	traf2_out_18_117_1801	Myc	CAACATCTAGCACCAA	63
Rep2	traf2_out_18_117_1801	Myc	CAACGCATATTGAGTA	101
Rep2	traf2_out_18_117_1801	Myc	CAGTACGTTCTCCTGT	180
Rep2	traf2_out_18_117_1801	Myc	CATAGATTTGATGGGT	240
Rep2	traf2_out_18_117_1801	Myc	CCCTTATGTGGAGTAT	65
Rep2	traf2_out_18_117_1801	Myc	CCGACTCTAGTTGTAT	236
Rep2	traf2_out_18_117_1801	Myc	CGGGAACAGTATATGA	164
Rep2	traf2_out_18_117_1801	Myc	CTATTTGACCAAATAT	189
Rep2	traf2_out_18_117_1801	Myc	GCTTCCGTACAGACAA	235
Rep2	traf2_out_18_117_1801	Myc	GTTTCATCACCTTTAT	163
Rep2	traf2_out_18_117_1801	Myc	GTTTCTTTAGTTTTCC	63
Rep2	traf2_out_18_117_1801	Myc	TAATCCATTCAAAGTA	6
Rep2	traf2_out_18_117_1801	Myc	TAATGCAACTATATGT	143
Rep2	traf2_out_18_117_1801	Myc	TACAGTTATATTTCAT	599
Rep2	traf2_out_18_117_1801	Myc	TACTCACATACGCGAT	142
Rep2	traf2_out_18_117_1801	Myc	TAGGTATTTACTATGT	39
Rep2	traf2_out_18_117_1801	Myc	TATACATCTGTTATAG	143
Rep2	traf2_out_18_117_1801	Myc	TCAAATTTTTGCACTA	114
Rep2	traf2_out_18_117_1801	Myc	TCTGTGGTATCGTTGT	3
Rep2	traf2_out_18_117_1801	Myc	TCTTTTCGGATGTATA	252
Rep2	traf2_out_18_117_1801	Myc	TGATAACCGACTTTAT	55
Rep2	traf2_out_18_117_1801	Myc	TGCACTAAATATTCTA	38
Rep2	traf2_out_18_117_1801	Myc	TGTAAGGACTAGTCCT	130
Rep2	traf2_out_18_117_1801	Myc	TTACAAGGCGTAAGAT	149
Rep2	traf2_out_18_117_1801	Myc	TTGCTTACTGTCAGGC	206
Rep2	traf2_out_18_117_1801	Myc	TTGTAAATTTTTGGAT	69
Rep2	traf2_out_18_117_1801	Myc	TTGTCTTATTCATAAT	186
Rep2	traf2_out_18_117_1801	Myc	TTTTCGACTCATAATA	126
Rep2	traf2_out_18_117_1801	Myc	TTTTCTCGGGCTTCAT	346
Rep2	traf2_out_18_117_1802	FLAG	AAATTGCAATAATATC	31
Rep2	traf2_out_18_117_1802	FLAG	AACCCATTCTGTACAG	99
Rep2	traf2_out_18_117_1802	FLAG	AATCGGCTTGAATAGT	64
Rep2	traf2_out_18_117_1802	FLAG	ACCATATTTATGTTTC	348
Rep2	traf2_out_18_117_1802	FLAG	ACTCCTTAGATAAACG	170
Rep2	traf2_out_18_117_1802	FLAG	AGCGCTGCCTAAATTA	100
Rep2	traf2_out_18_117_1802	FLAG	CACAATTAGTTGGCCC	249
Rep2	traf2_out_18_117_1802	FLAG	CACAGATATATTTAGT	127
Rep2	traf2_out_18_117_1802	FLAG	CATTTATGCTCTTTGT	52
Rep2	traf2_out_18_117_1802	FLAG	CTTGATCTAAGTGTTT	219
Rep2	traf2_out_18_117_1802	FLAG	CTTTGCCCATCAAATT	61
Rep2	traf2_out_18_117_1802	FLAG	GCGTCTCTTGGACCTT	3
Rep2	traf2_out_18_117_1802	FLAG	GTACGATCATTGTTTG	196
Rep2	traf2_out_18_117_1802	FLAG	GTACTTCATTATCGAA	46
Rep2	traf2_out_18_117_1802	FLAG	TACCTTATTCTGCCTT	187
Rep2	traf2_out_18_117_1802	FLAG	TCACGCGTGGGTCCAT	559
Rep2	traf2_out_18_117_1802	FLAG	TCCTGCAGGAAAGTTT	176
Rep2	traf2_out_18_117_1802	FLAG	TGCACAGGTGAGTAGC	449
Rep2	traf2_out_18_117_1802	FLAG	TGCAGTCAGAGTTCCC	31
Rep2	traf2_out_18_117_1802	FLAG	TTATGTCACGGTAGAT	73
Rep2	traf2_out_18_117_1802	FLAG	TTGGAATTTAACATTG	176
Rep2	traf2_out_18_117_1802	FLAG	TTGGAATTTCAATTGA	204
Rep2	traf2_out_18_117_1802	FLAG	TTTGTTATTTAAAGGT	65
Rep2	traf2_out_18_117_1802	FLAG	TTTTTCCCTTTACAAA	87
Rep2	traf2_out_18_117_1802	Myc	AAATTGCAATAATATC	29
Rep2	traf2_out_18_117_1802	Myc	AACCCATTCTGTACAG	170
Rep2	traf2_out_18_117_1802	Myc	AATCGGCTTGAATAGT	90
Rep2	traf2_out_18_117_1802	Myc	ACCATATTTATGTTTC	485
Rep2	traf2_out_18_117_1802	Myc	ACTCCTTAGATAAACG	156
Rep2	traf2_out_18_117_1802	Myc	AGCGCTGCCTAAATTA	127
Rep2	traf2_out_18_117_1802	Myc	CACAATTAGTTGGCCC	215
Rep2	traf2_out_18_117_1802	Myc	CACAGATATATTTAGT	152
Rep2	traf2_out_18_117_1802	Myc	CATTTATGCTCTTTGT	34
Rep2	traf2_out_18_117_1802	Myc	CTTGATCTAAGTGTTT	260
Rep2	traf2_out_18_117_1802	Myc	CTTTGCCCATCAAATT	55
Rep2	traf2_out_18_117_1802	Myc	GCGTCTCTTGGACCTT	3
Rep2	traf2_out_18_117_1802	Myc	GTACGATCATTGTTTG	121
Rep2	traf2_out_18_117_1802	Myc	GTACTTCATTATCGAA	55
Rep2	traf2_out_18_117_1802	Myc	TACCTTATTCTGCCTT	203
Rep2	traf2_out_18_117_1802	Myc	TCACGCGTGGGTCCAT	531
Rep2	traf2_out_18_117_1802	Myc	TCCTGCAGGAAAGTTT	136
Rep2	traf2_out_18_117_1802	Myc	TGCACAGGTGAGTAGC	418
Rep2	traf2_out_18_117_1802	Myc	TGCAGTCAGAGTTCCC	29
Rep2	traf2_out_18_117_1802	Myc	TTATGTCACGGTAGAT	60
Rep2	traf2_out_18_117_1802	Myc	TTGGAATTTAACATTG	255
Rep2	traf2_out_18_117_1802	Myc	TTGGAATTTCAATTGA	219
Rep2	traf2_out_18_117_1802	Myc	TTTCATTGGCGAGAGT	15
Rep2	traf2_out_18_117_1802	Myc	TTTGTTATTTAAAGGT	104
Rep2	traf2_out_18_117_1802	Myc	TTTTTCCCTTTACAAA	129
Rep2	traf2_out_18_117_1803	FLAG	ATTATTGATCTCATTC	43
Rep2	traf2_out_18_117_1803	FLAG	CTTATCCAAATTTCAC	6
Rep2	traf2_out_18_117_1803	FLAG	GGCGTCCTGCGCAAAC	17
Rep2	traf2_out_18_117_1803	FLAG	TAAGTATGCTTACCGT	7
Rep2	traf2_out_18_117_1803	FLAG	TATGCAGTTACTCATC	12
Rep2	traf2_out_18_117_1803	FLAG	TGCTATGTGTTTATTA	1
Rep2	traf2_out_18_117_1803	FLAG	TGTCTAATGAAAATTC	9
Rep2	traf2_out_18_117_1803	Myc	ATTATTGATCTCATTC	27
Rep2	traf2_out_18_117_1803	Myc	CTTATCCAAATTTCAC	6
Rep2	traf2_out_18_117_1803	Myc	GGCGTCCTGCGCAAAC	72
Rep2	traf2_out_18_117_1803	Myc	TAAGTATGCTTACCGT	12
Rep2	traf2_out_18_117_1803	Myc	TATGCAGTTACTCATC	6
Rep2	traf2_out_18_117_1803	Myc	TGCTATGTGTTTATTA	23
Rep2	traf2_out_18_117_1803	Myc	TGTCTAATGAAAATTC	14
Rep2	traf2_out_18_117_1804	FLAG	ATTTAATCTTGTGTTT	97
Rep2	traf2_out_18_117_1804	FLAG	GTGATGATGGAATAAT	50
Rep2	traf2_out_18_117_1804	FLAG	TGATTTCTTTTTTTAT	23
Rep2	traf2_out_18_117_1804	FLAG	TTTTCGTAGAACAGTC	242
Rep2	traf2_out_18_117_1804	Myc	ATTTAATCTTGTGTTT	96
Rep2	traf2_out_18_117_1804	Myc	GTGATGATGGAATAAT	71
Rep2	traf2_out_18_117_1804	Myc	TGATTTCTTTTTTTAT	72
Rep2	traf2_out_18_117_1804	Myc	TTTTCGTAGAACAGTC	223
Rep2	traf2_out_18_117_1805	FLAG	AAGTTTATGGTTCTGC	122
Rep2	traf2_out_18_117_1805	FLAG	AATATGGACAAATGGT	318
Rep2	traf2_out_18_117_1805	FLAG	AATTAAAACGACTGTA	12
Rep2	traf2_out_18_117_1805	FLAG	AGGAGTAAGGGTCTAT	104
Rep2	traf2_out_18_117_1805	FLAG	ATAACACTGATTAATA	406
Rep2	traf2_out_18_117_1805	FLAG	ATAGTGGATTGGATGC	1
Rep2	traf2_out_18_117_1805	FLAG	ATCCGTCTGGCTCATT	409
Rep2	traf2_out_18_117_1805	FLAG	ATGGGTATACAATATC	61
Rep2	traf2_out_18_117_1805	FLAG	ATGTTTTCTCTTGTCG	36
Rep2	traf2_out_18_117_1805	FLAG	ATTCCGTTACTTGCGG	207
Rep2	traf2_out_18_117_1805	FLAG	ATTGTATGTATTGCTG	378
Rep2	traf2_out_18_117_1805	FLAG	CAACGCGTATCAGACT	106
Rep2	traf2_out_18_117_1805	FLAG	CAACTTTTACGGGACA	33
Rep2	traf2_out_18_117_1805	FLAG	CCGAGTGTATAAGTAC	103
Rep2	traf2_out_18_117_1805	FLAG	CTACTTACATCACGTA	287
Rep2	traf2_out_18_117_1805	FLAG	CTAGTTGTTCGCTAAT	33
Rep2	traf2_out_18_117_1805	FLAG	CTATTGTCTCGTGTTA	7
Rep2	traf2_out_18_117_1805	FLAG	GAATTGCTTGTTCCTT	39
Rep2	traf2_out_18_117_1805	FLAG	GCACCTCGCATAAATA	78
Rep2	traf2_out_18_117_1805	FLAG	GCTTGAGGCCGAGTGT	92
Rep2	traf2_out_18_117_1805	FLAG	GGTTAAACTGTGTATT	118
Rep2	traf2_out_18_117_1805	FLAG	GGTTTTAGCATGGTTA	113
Rep2	traf2_out_18_117_1805	FLAG	GTAATCGCGGCTGTCT	320
Rep2	traf2_out_18_117_1805	FLAG	GTACGGAACATGGTAT	165
Rep2	traf2_out_18_117_1805	FLAG	TAAGTTTGTTTTCACG	99
Rep2	traf2_out_18_117_1805	FLAG	TAATATTTATCCATAG	20
Rep2	traf2_out_18_117_1805	FLAG	TAATGTTAACGAGACC	15
Rep2	traf2_out_18_117_1805	FLAG	TATACGGGTTTCGAAG	145
Rep2	traf2_out_18_117_1805	FLAG	TATATTCACATAATGT	160
Rep2	traf2_out_18_117_1805	FLAG	TATCTGTTTGGTTAGG	139
Rep2	traf2_out_18_117_1805	FLAG	TCATTGCATAGCTGAT	131
Rep2	traf2_out_18_117_1805	FLAG	TCTTTACAATTTGTCC	19
Rep2	traf2_out_18_117_1805	FLAG	TGCCACTTGTTTTGGG	157
Rep2	traf2_out_18_117_1805	FLAG	TGCCGCCTTTCGTTGA	386
Rep2	traf2_out_18_117_1805	FLAG	TGTCCACGGGCGAATC	38
Rep2	traf2_out_18_117_1805	FLAG	TTAAACATAGTTTACA	145
Rep2	traf2_out_18_117_1805	FLAG	TTCGTATTGTCAATCC	172
Rep2	traf2_out_18_117_1805	FLAG	TTCGTGCATATCCTCT	174
Rep2	traf2_out_18_117_1805	FLAG	TTCTCAGAGTAGTTTG	72
Rep2	traf2_out_18_117_1805	FLAG	TTCTTTTTGGATTCAG	155
Rep2	traf2_out_18_117_1805	FLAG	TTGGTACGTTGGAATT	191
Rep2	traf2_out_18_117_1805	FLAG	TTGTGCCTCTGATATA	187
Rep2	traf2_out_18_117_1805	FLAG	TTTCCAATATTTTTTT	3
Rep2	traf2_out_18_117_1805	Myc	AAGTTTATGGTTCTGC	143
Rep2	traf2_out_18_117_1805	Myc	AATATGGACAAATGGT	297
Rep2	traf2_out_18_117_1805	Myc	AATTAAAACGACTGTA	4
Rep2	traf2_out_18_117_1805	Myc	AGGAGTAAGGGTCTAT	264
Rep2	traf2_out_18_117_1805	Myc	ATAACACTGATTAATA	324
Rep2	traf2_out_18_117_1805	Myc	ATAGTGGATTGGATGC	1
Rep2	traf2_out_18_117_1805	Myc	ATCCGTCTGGCTCATT	283
Rep2	traf2_out_18_117_1805	Myc	ATGGGTATACAATATC	87
Rep2	traf2_out_18_117_1805	Myc	ATGTTTTCTCTTGTCG	41
Rep2	traf2_out_18_117_1805	Myc	ATTCCGTTACTTGCGG	218
Rep2	traf2_out_18_117_1805	Myc	ATTGTATGTATTGCTG	438
Rep2	traf2_out_18_117_1805	Myc	CAACGCGTATCAGACT	68
Rep2	traf2_out_18_117_1805	Myc	CAACTTTTACGGGACA	26
Rep2	traf2_out_18_117_1805	Myc	CCGAGTGTATAAGTAC	74
Rep2	traf2_out_18_117_1805	Myc	CTACTTACATCACGTA	339
Rep2	traf2_out_18_117_1805	Myc	CTAGTTGTTCGCTAAT	36
Rep2	traf2_out_18_117_1805	Myc	CTATTGTCTCGTGTTA	5
Rep2	traf2_out_18_117_1805	Myc	GAATTGCTTGTTCCTT	86
Rep2	traf2_out_18_117_1805	Myc	GCACCTCGCATAAATA	71
Rep2	traf2_out_18_117_1805	Myc	GCTTGAGGCCGAGTGT	62
Rep2	traf2_out_18_117_1805	Myc	GGTTAAACTGTGTATT	165
Rep2	traf2_out_18_117_1805	Myc	GGTTTTAGCATGGTTA	137
Rep2	traf2_out_18_117_1805	Myc	GTAATCGCGGCTGTCT	287
Rep2	traf2_out_18_117_1805	Myc	GTACGGAACATGGTAT	142
Rep2	traf2_out_18_117_1805	Myc	TAAGTTTGTTTTCACG	92
Rep2	traf2_out_18_117_1805	Myc	TAATATTTATCCATAG	26
Rep2	traf2_out_18_117_1805	Myc	TAATGTTAACGAGACC	13
Rep2	traf2_out_18_117_1805	Myc	TATACGGGTTTCGAAG	139
Rep2	traf2_out_18_117_1805	Myc	TATATTCACATAATGT	221
Rep2	traf2_out_18_117_1805	Myc	TATCTGTTTGGTTAGG	115
Rep2	traf2_out_18_117_1805	Myc	TCATTGCATAGCTGAT	99
Rep2	traf2_out_18_117_1805	Myc	TCTTTACAATTTGTCC	21
Rep2	traf2_out_18_117_1805	Myc	TGCCACTTGTTTTGGG	226
Rep2	traf2_out_18_117_1805	Myc	TGCCGCCTTTCGTTGA	295
Rep2	traf2_out_18_117_1805	Myc	TGTCCACGGGCGAATC	15
Rep2	traf2_out_18_117_1805	Myc	TTAAACATAGTTTACA	140
Rep2	traf2_out_18_117_1805	Myc	TTCGTATTGTCAATCC	177
Rep2	traf2_out_18_117_1805	Myc	TTCGTGCATATCCTCT	240
Rep2	traf2_out_18_117_1805	Myc	TTCTCAGAGTAGTTTG	46
Rep2	traf2_out_18_117_1805	Myc	TTCTTTTTGGATTCAG	143
Rep2	traf2_out_18_117_1805	Myc	TTGGTACGTTGGAATT	216
Rep2	traf2_out_18_117_1805	Myc	TTGTGCCTCTGATATA	194
Rep2	traf2_out_18_117_1806	FLAG	AAAGACTTGTCGAAAT	8
Rep2	traf2_out_18_117_1806	FLAG	AAATCAGTTATGAATT	172
Rep2	traf2_out_18_117_1806	FLAG	ACAATCCTCTTGCTTT	11
Rep2	traf2_out_18_117_1806	FLAG	ACATCGGCTGTGAGAC	43
Rep2	traf2_out_18_117_1806	FLAG	ACCCGCCGGGGATAGC	301
Rep2	traf2_out_18_117_1806	FLAG	ACGACTGCATCTTATG	66
Rep2	traf2_out_18_117_1806	FLAG	ACGGGACTTTTTGCTT	55
Rep2	traf2_out_18_117_1806	FLAG	ATGGCACATTGTGACT	51
Rep2	traf2_out_18_117_1806	FLAG	ATGTCGCCCCTTTCCA	65
Rep2	traf2_out_18_117_1806	FLAG	ATTGCTAGGATAGATT	124
Rep2	traf2_out_18_117_1806	FLAG	CCAATTTAAACTGAGG	226
Rep2	traf2_out_18_117_1806	FLAG	CCCTCGTATTTTTAGA	43
Rep2	traf2_out_18_117_1806	FLAG	CCGTGAAGCGTCTGAT	26
Rep2	traf2_out_18_117_1806	FLAG	CCTGTCTCCATTTACT	72
Rep2	traf2_out_18_117_1806	FLAG	CCTTCGTGTTCTTGTT	347
Rep2	traf2_out_18_117_1806	FLAG	CCTTTTTTTTAGCTTC	58
Rep2	traf2_out_18_117_1806	FLAG	CGAAAGTACGATATTA	416
Rep2	traf2_out_18_117_1806	FLAG	CGGATATTTACATCAT	61
Rep2	traf2_out_18_117_1806	FLAG	CGTCTGTCAGCTTACT	56
Rep2	traf2_out_18_117_1806	FLAG	CTCATCTCTTTTGTAG	90
Rep2	traf2_out_18_117_1806	FLAG	GAAGAGATTTTCTGTT	62
Rep2	traf2_out_18_117_1806	FLAG	GCGGGGTACATTACAG	75
Rep2	traf2_out_18_117_1806	FLAG	GCTTCGAAACTACTAG	103
Rep2	traf2_out_18_117_1806	FLAG	GGTTTGTGTTAACTTT	43
Rep2	traf2_out_18_117_1806	FLAG	GTACAAGGTTTTTTGG	14
Rep2	traf2_out_18_117_1806	FLAG	GTATAGAATGTGGCAA	112
Rep2	traf2_out_18_117_1806	FLAG	GTCCAGTGATTTAATT	57
Rep2	traf2_out_18_117_1806	FLAG	GTTGAGCAAAGAGACA	183
Rep2	traf2_out_18_117_1806	FLAG	TAAATCCAGCTTCCCG	183
Rep2	traf2_out_18_117_1806	FLAG	TCACCCAAACGTTCTG	243
Rep2	traf2_out_18_117_1806	FLAG	TGCCAGCTAGCAATTG	93
Rep2	traf2_out_18_117_1806	FLAG	TTAAACGATGTGCAAT	167
Rep2	traf2_out_18_117_1806	FLAG	TTCCTATCGTATGTTA	176
Rep2	traf2_out_18_117_1806	Myc	AAAGACTTGTCGAAAT	13
Rep2	traf2_out_18_117_1806	Myc	AAATCAGTTATGAATT	194
Rep2	traf2_out_18_117_1806	Myc	ACAATCCTCTTGCTTT	34
Rep2	traf2_out_18_117_1806	Myc	ACATCGGCTGTGAGAC	14
Rep2	traf2_out_18_117_1806	Myc	ACCCGCCGGGGATAGC	304
Rep2	traf2_out_18_117_1806	Myc	ACGACTGCATCTTATG	111
Rep2	traf2_out_18_117_1806	Myc	ACGGGACTTTTTGCTT	185
Rep2	traf2_out_18_117_1806	Myc	ATGGCACATTGTGACT	84
Rep2	traf2_out_18_117_1806	Myc	ATGTCGCCCCTTTCCA	52
Rep2	traf2_out_18_117_1806	Myc	ATTGCTAGGATAGATT	99
Rep2	traf2_out_18_117_1806	Myc	CCAATTTAAACTGAGG	255
Rep2	traf2_out_18_117_1806	Myc	CCCTCGTATTTTTAGA	55
Rep2	traf2_out_18_117_1806	Myc	CCGTGAAGCGTCTGAT	56
Rep2	traf2_out_18_117_1806	Myc	CCTGTCTCCATTTACT	58
Rep2	traf2_out_18_117_1806	Myc	CCTTCGTGTTCTTGTT	159
Rep2	traf2_out_18_117_1806	Myc	CCTTTTTTTTAGCTTC	128
Rep2	traf2_out_18_117_1806	Myc	CGAAAGTACGATATTA	403
Rep2	traf2_out_18_117_1806	Myc	CGGATATTTACATCAT	92
Rep2	traf2_out_18_117_1806	Myc	CGTCTGTCAGCTTACT	37
Rep2	traf2_out_18_117_1806	Myc	CTCATCTCTTTTGTAG	141
Rep2	traf2_out_18_117_1806	Myc	GAAGAGATTTTCTGTT	115
Rep2	traf2_out_18_117_1806	Myc	GCGGGGTACATTACAG	113
Rep2	traf2_out_18_117_1806	Myc	GCTTCGAAACTACTAG	126
Rep2	traf2_out_18_117_1806	Myc	GGTTTGTGTTAACTTT	44
Rep2	traf2_out_18_117_1806	Myc	GTACAAGGTTTTTTGG	5
Rep2	traf2_out_18_117_1806	Myc	GTATAGAATGTGGCAA	52
Rep2	traf2_out_18_117_1806	Myc	GTCCAGTGATTTAATT	98
Rep2	traf2_out_18_117_1806	Myc	GTTGAGCAAAGAGACA	168
Rep2	traf2_out_18_117_1806	Myc	TAAATCCAGCTTCCCG	189
Rep2	traf2_out_18_117_1806	Myc	TCACCCAAACGTTCTG	154
Rep2	traf2_out_18_117_1806	Myc	TGCCAGCTAGCAATTG	97
Rep2	traf2_out_18_117_1806	Myc	TTAAACGATGTGCAAT	145
Rep2	traf2_out_18_117_1806	Myc	TTCCTATCGTATGTTA	185
Rep2	traf2_out_18_117_1808	FLAG	AAAGACATTCGCTGTA	33
Rep2	traf2_out_18_117_1808	FLAG	AATATGCTTTCTTTTT	79
Rep2	traf2_out_18_117_1808	FLAG	AATTATGTTTTTTATA	59
Rep2	traf2_out_18_117_1808	FLAG	AATTCCGCTGATTTTC	44
Rep2	traf2_out_18_117_1808	FLAG	ACCTAATTGCTCCCTC	133
Rep2	traf2_out_18_117_1808	FLAG	ACTTAGTTTCGGTGAG	1
Rep2	traf2_out_18_117_1808	FLAG	ACTTGTGTGTTCGTTA	127
Rep2	traf2_out_18_117_1808	FLAG	AGAATTTCTGGGGCAA	108
Rep2	traf2_out_18_117_1808	FLAG	AGCAGAAACAGTAAAA	3
Rep2	traf2_out_18_117_1808	FLAG	AGGCTATTAATTGAAG	66
Rep2	traf2_out_18_117_1808	FLAG	AGTGTTGCCCCATATC	130
Rep2	traf2_out_18_117_1808	FLAG	ATGGTTGTTACCCCCG	168
Rep2	traf2_out_18_117_1808	FLAG	CCATTTCAAGTTTTAA	546
Rep2	traf2_out_18_117_1808	FLAG	CGAATTCAATCGGCAC	191
Rep2	traf2_out_18_117_1808	FLAG	CGTCCGATAGTCCGCA	153
Rep2	traf2_out_18_117_1808	FLAG	CGTTACTTTTGAATAG	43
Rep2	traf2_out_18_117_1808	FLAG	CTTTCTGTGCCTTGCG	304
Rep2	traf2_out_18_117_1808	FLAG	GCAGTTGTAGCATGTG	254
Rep2	traf2_out_18_117_1808	FLAG	GCCTGTAGGTTCTGCT	54
Rep2	traf2_out_18_117_1808	FLAG	GTCATTGTTTTTTATA	93
Rep2	traf2_out_18_117_1808	FLAG	TAACCTCATGGTATTC	22
Rep2	traf2_out_18_117_1808	FLAG	TACAATTGCGGAAAGC	26
Rep2	traf2_out_18_117_1808	FLAG	TACCTGATTCTGATTC	176
Rep2	traf2_out_18_117_1808	FLAG	TACTGCATCGTCATTC	316
Rep2	traf2_out_18_117_1808	FLAG	TAGATATTATGTGCAA	221
Rep2	traf2_out_18_117_1808	FLAG	TAGGTCATGACCTCTA	143
Rep2	traf2_out_18_117_1808	FLAG	TAGTCGTGTTCCTGTC	45
Rep2	traf2_out_18_117_1808	FLAG	TATACTGGCATTACAA	44
Rep2	traf2_out_18_117_1808	FLAG	TATAGGCGGTCACACA	118
Rep2	traf2_out_18_117_1808	FLAG	TATGATTCAATTTACG	8
Rep2	traf2_out_18_117_1808	FLAG	TCAAATAAGTAATATG	130
Rep2	traf2_out_18_117_1808	FLAG	TCCAGCATGATTTAAA	60
Rep2	traf2_out_18_117_1808	FLAG	TGGTAAGTCGACTCTT	193
Rep2	traf2_out_18_117_1808	FLAG	TGTCTCTAGGATAGTC	155
Rep2	traf2_out_18_117_1808	FLAG	TGTTTATATTGTTAGT	101
Rep2	traf2_out_18_117_1808	FLAG	TGTTTGAGTAAATCCT	19
Rep2	traf2_out_18_117_1808	FLAG	TTAAATGTATACGGTC	84
Rep2	traf2_out_18_117_1808	FLAG	TTAGGTTATCATATTT	182
Rep2	traf2_out_18_117_1808	FLAG	TTATCGTAATTACGAA	242
Rep2	traf2_out_18_117_1808	FLAG	TTCTCTTGGTAATCTT	104
Rep2	traf2_out_18_117_1808	FLAG	TTGGCTGCCCCAATAC	494
Rep2	traf2_out_18_117_1808	FLAG	TTGTTCAAGGCCTTAC	504
Rep2	traf2_out_18_117_1808	FLAG	TTTGATCTAGCTTGCC	88
Rep2	traf2_out_18_117_1808	FLAG	TTTGTCTCACTTAGTT	38
Rep2	traf2_out_18_117_1808	Myc	AAAGACATTCGCTGTA	38
Rep2	traf2_out_18_117_1808	Myc	AATATGCTTTCTTTTT	95
Rep2	traf2_out_18_117_1808	Myc	AATTATGTTTTTTATA	121
Rep2	traf2_out_18_117_1808	Myc	AATTCCGCTGATTTTC	142
Rep2	traf2_out_18_117_1808	Myc	ACCTAATTGCTCCCTC	147
Rep2	traf2_out_18_117_1808	Myc	ACTTAGTTTCGGTGAG	1
Rep2	traf2_out_18_117_1808	Myc	ACTTGTGTGTTCGTTA	132
Rep2	traf2_out_18_117_1808	Myc	AGAATTTCTGGGGCAA	93
Rep2	traf2_out_18_117_1808	Myc	AGCAGAAACAGTAAAA	3
Rep2	traf2_out_18_117_1808	Myc	AGGCTATTAATTGAAG	82
Rep2	traf2_out_18_117_1808	Myc	AGTGTTGCCCCATATC	181
Rep2	traf2_out_18_117_1808	Myc	ATAATAAATTCAAAGA	5
Rep2	traf2_out_18_117_1808	Myc	ATGGTTGTTACCCCCG	95
Rep2	traf2_out_18_117_1808	Myc	CCATTTCAAGTTTTAA	477
Rep2	traf2_out_18_117_1808	Myc	CGAATTCAATCGGCAC	159
Rep2	traf2_out_18_117_1808	Myc	CGTCCGATAGTCCGCA	97
Rep2	traf2_out_18_117_1808	Myc	CGTTACTTTTGAATAG	87
Rep2	traf2_out_18_117_1808	Myc	CTTTCTGTGCCTTGCG	425
Rep2	traf2_out_18_117_1808	Myc	GCAGTTGTAGCATGTG	205
Rep2	traf2_out_18_117_1808	Myc	GCCTGTAGGTTCTGCT	59
Rep2	traf2_out_18_117_1808	Myc	GTCATTGTTTTTTATA	141
Rep2	traf2_out_18_117_1808	Myc	TAACCTCATGGTATTC	33
Rep2	traf2_out_18_117_1808	Myc	TACAATTGCGGAAAGC	21
Rep2	traf2_out_18_117_1808	Myc	TACCTGATTCTGATTC	198
Rep2	traf2_out_18_117_1808	Myc	TACTGCATCGTCATTC	303
Rep2	traf2_out_18_117_1808	Myc	TAGATATTATGTGCAA	353
Rep2	traf2_out_18_117_1808	Myc	TAGGTCATGACCTCTA	262
Rep2	traf2_out_18_117_1808	Myc	TAGTCGTGTTCCTGTC	57
Rep2	traf2_out_18_117_1808	Myc	TATACTGGCATTACAA	46
Rep2	traf2_out_18_117_1808	Myc	TATAGGCGGTCACACA	173
Rep2	traf2_out_18_117_1808	Myc	TATGATTCAATTTACG	11
Rep2	traf2_out_18_117_1808	Myc	TCAAATAAGTAATATG	89
Rep2	traf2_out_18_117_1808	Myc	TCCAGCATGATTTAAA	57
Rep2	traf2_out_18_117_1808	Myc	TGGTAAGTCGACTCTT	259
Rep2	traf2_out_18_117_1808	Myc	TGTCTCTAGGATAGTC	198
Rep2	traf2_out_18_117_1808	Myc	TGTTTATATTGTTAGT	133
Rep2	traf2_out_18_117_1808	Myc	TGTTTGAGTAAATCCT	8
Rep2	traf2_out_18_117_1808	Myc	TTAAATGTATACGGTC	111
Rep2	traf2_out_18_117_1808	Myc	TTAGGTTATCATATTT	187
Rep2	traf2_out_18_117_1808	Myc	TTATCGTAATTACGAA	303
Rep2	traf2_out_18_117_1808	Myc	TTCTCTTGGTAATCTT	79
Rep2	traf2_out_18_117_1808	Myc	TTGGCTGCCCCAATAC	457
Rep2	traf2_out_18_117_1808	Myc	TTGTTCAAGGCCTTAC	344
Rep2	traf2_out_18_117_1808	Myc	TTTGATCTAGCTTGCC	93
Rep2	traf2_out_18_117_1808	Myc	TTTGTCTCACTTAGTT	10
Rep2	traf2_out_18_147_1809	FLAG	GATCACACTTGACATA	52
Rep2	traf2_out_18_147_1809	FLAG	TAGGTGTCCAGTACAG	190
Rep2	traf2_out_18_147_1809	FLAG	TGCATCATTGGATCAT	122
Rep2	traf2_out_18_147_1809	Myc	GATCACACTTGACATA	99
Rep2	traf2_out_18_147_1809	Myc	TAGGTGTCCAGTACAG	217
Rep2	traf2_out_18_147_1809	Myc	TGCATCATTGGATCAT	129
Rep2	traf2_out_18_147_1810	FLAG	GTGTAAGGCTGTAAAT	222
Rep2	traf2_out_18_147_1810	Myc	GTGTAAGGCTGTAAAT	263
Rep2	traf2_out_18_147_1811	FLAG	AATAACCTGGTAGTTG	122
Rep2	traf2_out_18_147_1811	FLAG	AATACAATTTTGTGCG	90
Rep2	traf2_out_18_147_1811	FLAG	CACTCTTATTTAGATA	189
Rep2	traf2_out_18_147_1811	FLAG	CTAAAATGCATATAGT	29
Rep2	traf2_out_18_147_1811	FLAG	GATTAAAATCCTTCCA	112
Rep2	traf2_out_18_147_1811	FLAG	GCTTAGTATTAAGTCG	485
Rep2	traf2_out_18_147_1811	FLAG	GTGAAAATGTAACAGA	42
Rep2	traf2_out_18_147_1811	FLAG	TGATTTACCAGAACAA	368
Rep2	traf2_out_18_147_1811	FLAG	TGGCTTGAGTATTGCG	9
Rep2	traf2_out_18_147_1811	FLAG	TGTTGCACGTTGGTGT	59
Rep2	traf2_out_18_147_1811	Myc	AATAACCTGGTAGTTG	79
Rep2	traf2_out_18_147_1811	Myc	AATACAATTTTGTGCG	141
Rep2	traf2_out_18_147_1811	Myc	CACTCTTATTTAGATA	172
Rep2	traf2_out_18_147_1811	Myc	CTAAAATGCATATAGT	60
Rep2	traf2_out_18_147_1811	Myc	GATTAAAATCCTTCCA	163
Rep2	traf2_out_18_147_1811	Myc	GCTTAGTATTAAGTCG	475
Rep2	traf2_out_18_147_1811	Myc	GTGAAAATGTAACAGA	63
Rep2	traf2_out_18_147_1811	Myc	TGATTTACCAGAACAA	407
Rep2	traf2_out_18_147_1811	Myc	TGGCTTGAGTATTGCG	3
Rep2	traf2_out_18_147_1811	Myc	TGTTGCACGTTGGTGT	28
Rep2	traf2_out_18_147_1812	FLAG	ACTCCTAGTGTTTGCA	204
Rep2	traf2_out_18_147_1812	FLAG	AGGAATTATTGTTAGA	95
Rep2	traf2_out_18_147_1812	FLAG	ATCTGTTGTTTTATTT	130
Rep2	traf2_out_18_147_1812	FLAG	ATTTTATTTTTTTGGT	231
Rep2	traf2_out_18_147_1812	FLAG	CCCGACACAGTAGGCT	101
Rep2	traf2_out_18_147_1812	FLAG	CTGTCGGTCCCGCATT	95
Rep2	traf2_out_18_147_1812	FLAG	GCTAAAGCAAGATTCA	39
Rep2	traf2_out_18_147_1812	FLAG	TACATGTGTTGGTCCA	243
Rep2	traf2_out_18_147_1812	FLAG	TACGAGTAGGTTCATT	96
Rep2	traf2_out_18_147_1812	FLAG	TATTAATGTGGTGTTC	180
Rep2	traf2_out_18_147_1812	FLAG	TCCAAACTTAATAATT	68
Rep2	traf2_out_18_147_1812	FLAG	TGGAAAGGTTGGTGAG	83
Rep2	traf2_out_18_147_1812	FLAG	TTAAAATCCGCTATCA	80
Rep2	traf2_out_18_147_1812	FLAG	TTAATTTGGATTAACG	164
Rep2	traf2_out_18_147_1812	FLAG	TTACGAGGAGGTAGTG	110
Rep2	traf2_out_18_147_1812	Myc	ACTCCTAGTGTTTGCA	205
Rep2	traf2_out_18_147_1812	Myc	AGGAATTATTGTTAGA	90
Rep2	traf2_out_18_147_1812	Myc	ATCTGTTGTTTTATTT	142
Rep2	traf2_out_18_147_1812	Myc	ATTTTATTTTTTTGGT	289
Rep2	traf2_out_18_147_1812	Myc	CCCGACACAGTAGGCT	95
Rep2	traf2_out_18_147_1812	Myc	CTGTCGGTCCCGCATT	143
Rep2	traf2_out_18_147_1812	Myc	GCTAAAGCAAGATTCA	56
Rep2	traf2_out_18_147_1812	Myc	TACATGTGTTGGTCCA	175
Rep2	traf2_out_18_147_1812	Myc	TACGAGTAGGTTCATT	110
Rep2	traf2_out_18_147_1812	Myc	TATTAATGTGGTGTTC	137
Rep2	traf2_out_18_147_1812	Myc	TCCAAACTTAATAATT	47
Rep2	traf2_out_18_147_1812	Myc	TGGAAAGGTTGGTGAG	111
Rep2	traf2_out_18_147_1812	Myc	TTAAAATCCGCTATCA	105
Rep2	traf2_out_18_147_1812	Myc	TTAATTTGGATTAACG	179
Rep2	traf2_out_18_147_1812	Myc	TTACGAGGAGGTAGTG	101
Rep2	traf2_out_18_147_1813	FLAG	ATAGTTCGTATAGTGT	91
Rep2	traf2_out_18_147_1813	FLAG	ATCAGATCTTGTCGCT	529
Rep2	traf2_out_18_147_1813	FLAG	CTTCATAATTTGGTAT	47
Rep2	traf2_out_18_147_1813	FLAG	TTGCATATAAAACAAT	18
Rep2	traf2_out_18_147_1813	Myc	ATAGTTCGTATAGTGT	112
Rep2	traf2_out_18_147_1813	Myc	ATCAGATCTTGTCGCT	511
Rep2	traf2_out_18_147_1813	Myc	CTTCATAATTTGGTAT	47
Rep2	traf2_out_18_147_1813	Myc	TTGCATATAAAACAAT	15
Rep2	traf2_out_18_147_1814	FLAG	AAGGCTCTTCAATGGA	138
Rep2	traf2_out_18_147_1814	FLAG	AATAAGTTTCAATTTC	26
Rep2	traf2_out_18_147_1814	FLAG	AATACCTACCAGTGCA	111
Rep2	traf2_out_18_147_1814	FLAG	ACATCGCTGGGGTTTC	21
Rep2	traf2_out_18_147_1814	FLAG	ACGGAACTACAACCGA	31
Rep2	traf2_out_18_147_1814	FLAG	AGCTAAATTATATAGG	30
Rep2	traf2_out_18_147_1814	FLAG	AGGATATTGACGTCTA	200
Rep2	traf2_out_18_147_1814	FLAG	ATCATGTATTATGTTT	125
Rep2	traf2_out_18_147_1814	FLAG	ATGTGCAGTCAAGGTT	393
Rep2	traf2_out_18_147_1814	FLAG	CAGATTGTCACCTAAT	61
Rep2	traf2_out_18_147_1814	FLAG	CATATTATCTGGAGCT	65
Rep2	traf2_out_18_147_1814	FLAG	CCATTCCTGGACTATT	219
Rep2	traf2_out_18_147_1814	FLAG	CGCAAAGGAATTGACA	120
Rep2	traf2_out_18_147_1814	FLAG	CTCAACCGCATAAAAT	6
Rep2	traf2_out_18_147_1814	FLAG	GAAGCTTTTGGTAGAG	98
Rep2	traf2_out_18_147_1814	FLAG	GCCTGTATCTAGCGGG	144
Rep2	traf2_out_18_147_1814	FLAG	GCGGCAAAGTTTTTTC	26
Rep2	traf2_out_18_147_1814	FLAG	GGATTTAGATTGACTA	162
Rep2	traf2_out_18_147_1814	FLAG	GTATGGTTCTGGTATG	34
Rep2	traf2_out_18_147_1814	FLAG	GTATGTCGTTAACATT	19
Rep2	traf2_out_18_147_1814	FLAG	TCCACTTATAGTCGTC	23
Rep2	traf2_out_18_147_1814	FLAG	TGATAAGTTAATTTCT	91
Rep2	traf2_out_18_147_1814	FLAG	TGTCGTCGGTATTCAG	163
Rep2	traf2_out_18_147_1814	FLAG	TTAACAAAAGTTCTAT	1
Rep2	traf2_out_18_147_1814	FLAG	TTCTGCCCTTCGTGTG	13
Rep2	traf2_out_18_147_1814	FLAG	TTGCTGTGTGTGTTAA	78
Rep2	traf2_out_18_147_1814	FLAG	TTGTCTATTTATTTAT	30
Rep2	traf2_out_18_147_1814	FLAG	TTTTGCCCTATTCACG	69
Rep2	traf2_out_18_147_1814	Myc	AAGGCTCTTCAATGGA	137
Rep2	traf2_out_18_147_1814	Myc	AATAAGTTTCAATTTC	60
Rep2	traf2_out_18_147_1814	Myc	AATACCTACCAGTGCA	148
Rep2	traf2_out_18_147_1814	Myc	ACATCGCTGGGGTTTC	33
Rep2	traf2_out_18_147_1814	Myc	ACGGAACTACAACCGA	47
Rep2	traf2_out_18_147_1814	Myc	AGCTAAATTATATAGG	46
Rep2	traf2_out_18_147_1814	Myc	AGGATATTGACGTCTA	217
Rep2	traf2_out_18_147_1814	Myc	ATCATGTATTATGTTT	117
Rep2	traf2_out_18_147_1814	Myc	ATGTGCAGTCAAGGTT	310
Rep2	traf2_out_18_147_1814	Myc	CAGATTGTCACCTAAT	64
Rep2	traf2_out_18_147_1814	Myc	CATATTATCTGGAGCT	47
Rep2	traf2_out_18_147_1814	Myc	CCATTCCTGGACTATT	223
Rep2	traf2_out_18_147_1814	Myc	CGCAAAGGAATTGACA	113
Rep2	traf2_out_18_147_1814	Myc	CTCAACCGCATAAAAT	5
Rep2	traf2_out_18_147_1814	Myc	GAAGCTTTTGGTAGAG	94
Rep2	traf2_out_18_147_1814	Myc	GCCTGTATCTAGCGGG	188
Rep2	traf2_out_18_147_1814	Myc	GCGGCAAAGTTTTTTC	15
Rep2	traf2_out_18_147_1814	Myc	GGATTTAGATTGACTA	260
Rep2	traf2_out_18_147_1814	Myc	GTATGGTTCTGGTATG	25
Rep2	traf2_out_18_147_1814	Myc	GTATGTCGTTAACATT	17
Rep2	traf2_out_18_147_1814	Myc	TCCACTTATAGTCGTC	3
Rep2	traf2_out_18_147_1814	Myc	TGATAAGTTAATTTCT	110
Rep2	traf2_out_18_147_1814	Myc	TGTCGTCGGTATTCAG	174
Rep2	traf2_out_18_147_1814	Myc	TTAACAAAAGTTCTAT	3
Rep2	traf2_out_18_147_1814	Myc	TTCTGCCCTTCGTGTG	11
Rep2	traf2_out_18_147_1814	Myc	TTGCTGTGTGTGTTAA	59
Rep2	traf2_out_18_147_1814	Myc	TTGTCTATTTATTTAT	45
Rep2	traf2_out_18_147_1814	Myc	TTTTGCCCTATTCACG	93
Rep2	traf2_out_18_147_1815	FLAG	AATATGGTCATCTTTT	147
Rep2	traf2_out_18_147_1815	FLAG	CGTAAATCGTCTTGTG	209
Rep2	traf2_out_18_147_1815	FLAG	CTTAATTCCGGTTTTT	251
Rep2	traf2_out_18_147_1815	FLAG	GTGTGGTATGGGTGAT	273
Rep2	traf2_out_18_147_1815	FLAG	TCAGTTGTGGTTTATC	174
Rep2	traf2_out_18_147_1815	Myc	AATATGGTCATCTTTT	172
Rep2	traf2_out_18_147_1815	Myc	CGTAAATCGTCTTGTG	219
Rep2	traf2_out_18_147_1815	Myc	CTTAATTCCGGTTTTT	259
Rep2	traf2_out_18_147_1815	Myc	GTGTGGTATGGGTGAT	229
Rep2	traf2_out_18_147_1815	Myc	TCAGTTGTGGTTTATC	264
Rep2	traf2_out_18_157_1816	FLAG	AATGCGGTACCTTTTT	154
Rep2	traf2_out_18_157_1816	FLAG	ACCATATGTGTTTCTT	650
Rep2	traf2_out_18_157_1816	FLAG	ACCATTTGTGTTTCTT	3
Rep2	traf2_out_18_157_1816	FLAG	GGGGATACTGCAGGGT	249
Rep2	traf2_out_18_157_1816	FLAG	GGGTTATACTTTAAAA	37
Rep2	traf2_out_18_157_1816	FLAG	TGAAACGTAATTTTTT	212
Rep2	traf2_out_18_157_1816	FLAG	TTACCGGTTCTTTAGT	389
Rep2	traf2_out_18_157_1816	FLAG	TTCAGCGCCTCAAAGT	12
Rep2	traf2_out_18_157_1816	FLAG	TTTGCCTAATTGTTGA	209
Rep2	traf2_out_18_157_1816	Myc	AATGCGGTACCTTTTT	181
Rep2	traf2_out_18_157_1816	Myc	ACCATATGTGTTTCTT	592
Rep2	traf2_out_18_157_1816	Myc	ACCATTTGTGTTTCTT	2
Rep2	traf2_out_18_157_1816	Myc	GGGGATACTGCAGGGT	192
Rep2	traf2_out_18_157_1816	Myc	GGGTTATACTTTAAAA	18
Rep2	traf2_out_18_157_1816	Myc	TGAAACGTAATTTTTT	224
Rep2	traf2_out_18_157_1816	Myc	TTACCGGTTCTTTAGT	424
Rep2	traf2_out_18_157_1816	Myc	TTCAGCGCCTCAAAGT	42
Rep2	traf2_out_18_157_1816	Myc	TTTGCCTAATTGTTGA	226
Rep2	traf2_out_18_157_1817	FLAG	ACTCTCAGAGATTGTT	64
Rep2	traf2_out_18_157_1817	FLAG	AGTTTGATTTTGTTCT	112
Rep2	traf2_out_18_157_1817	FLAG	ATAACACTCAAGTTTA	155
Rep2	traf2_out_18_157_1817	FLAG	ATCAGATCTTGTCAGG	203
Rep2	traf2_out_18_157_1817	FLAG	CCATTATATTTAACTA	170
Rep2	traf2_out_18_157_1817	FLAG	CTAAACTTGTACGCTA	320
Rep2	traf2_out_18_157_1817	FLAG	GAGAGGTGCACAGCGT	120
Rep2	traf2_out_18_157_1817	FLAG	GGCCGTTTTTCTACTT	4
Rep2	traf2_out_18_157_1817	FLAG	GGGAGGTTAAGTTAGT	97
Rep2	traf2_out_18_157_1817	FLAG	GTCCAAATGACCTTCA	101
Rep2	traf2_out_18_157_1817	FLAG	GTGGGACCATTGGGCA	197
Rep2	traf2_out_18_157_1817	FLAG	TCAACTTTTCATGCTT	110
Rep2	traf2_out_18_157_1817	FLAG	TCTAAATGTTTTAATA	74
Rep2	traf2_out_18_157_1817	FLAG	TGCATTGTAGAAAAGT	39
Rep2	traf2_out_18_157_1817	FLAG	TTCTTTGTTGTCGTTT	65
Rep2	traf2_out_18_157_1817	FLAG	TTGAAAGCAAAACTTA	4
Rep2	traf2_out_18_157_1817	FLAG	TTTTTGATTTTGTTCT	237
Rep2	traf2_out_18_157_1817	Myc	ACTCTCAGAGATTGTT	89
Rep2	traf2_out_18_157_1817	Myc	AGTTTGATTTTGTTCT	237
Rep2	traf2_out_18_157_1817	Myc	ATAACACTCAAGTTTA	329
Rep2	traf2_out_18_157_1817	Myc	ATCAGATCTTGTCAGG	169
Rep2	traf2_out_18_157_1817	Myc	CCATTATATTTAACTA	272
Rep2	traf2_out_18_157_1817	Myc	CTAAACTTGTACGCTA	307
Rep2	traf2_out_18_157_1817	Myc	GAGAGGTGCACAGCGT	114
Rep2	traf2_out_18_157_1817	Myc	GGCCGTTTTTCTACTT	10
Rep2	traf2_out_18_157_1817	Myc	GGGAGGTTAAGTTAGT	90
Rep2	traf2_out_18_157_1817	Myc	GTCCAAATGACCTTCA	108
Rep2	traf2_out_18_157_1817	Myc	GTGGGACCATTGGGCA	151
Rep2	traf2_out_18_157_1817	Myc	TCAACTTTTCATGCTT	275
Rep2	traf2_out_18_157_1817	Myc	TCTAAATGTTTTAATA	117
Rep2	traf2_out_18_157_1817	Myc	TGCATTGTAGAAAAGT	30
Rep2	traf2_out_18_157_1817	Myc	TTCTTTGTTGTCGTTT	44
Rep2	traf2_out_18_157_1817	Myc	TTGAAAGCAAAACTTA	10
Rep2	traf2_out_18_157_1817	Myc	TTTTTGATTTTGTTCT	332
Rep2	traf2_out_18_157_1818	FLAG	AAATTATGGATGGCAG	6
Rep2	traf2_out_18_157_1818	FLAG	AAGATTTGTAATCTTC	33
Rep2	traf2_out_18_157_1818	FLAG	ACATTTACAGGCGAAT	83
Rep2	traf2_out_18_157_1818	FLAG	ACTGTCCACTTTATGG	51
Rep2	traf2_out_18_157_1818	FLAG	ACTTCATTATAATTAT	63
Rep2	traf2_out_18_157_1818	FLAG	AGGTTGTAGGGTTAAG	216
Rep2	traf2_out_18_157_1818	FLAG	AGTACTTGTTCAATAG	151
Rep2	traf2_out_18_157_1818	FLAG	AGTAGTTTAGCTTGGA	153
Rep2	traf2_out_18_157_1818	FLAG	ATTAACTTTCTTGAAA	30
Rep2	traf2_out_18_157_1818	FLAG	ATTCTACGTCTTCAAT	68
Rep2	traf2_out_18_157_1818	FLAG	ATTGGTCTCACAGTCA	220
Rep2	traf2_out_18_157_1818	FLAG	ATTTGGAGGTTGATGC	205
Rep2	traf2_out_18_157_1818	FLAG	CGTAATATGTCAAGCC	27
Rep2	traf2_out_18_157_1818	FLAG	CTGCTATTGCGACGTT	59
Rep2	traf2_out_18_157_1818	FLAG	CTTATTACGAAACAAC	48
Rep2	traf2_out_18_157_1818	FLAG	CTTTTTATAACCCCCT	84
Rep2	traf2_out_18_157_1818	FLAG	GACTGCAGACTCTCTT	15
Rep2	traf2_out_18_157_1818	FLAG	GACTTAGTTCCTAGTA	41
Rep2	traf2_out_18_157_1818	FLAG	GATCACTGATAACAAC	532
Rep2	traf2_out_18_157_1818	FLAG	GCAACTTTGATCTTCA	131
Rep2	traf2_out_18_157_1818	FLAG	GCTGCGATGGGTTGGT	465
Rep2	traf2_out_18_157_1818	FLAG	GTCTGATAAGTTACAT	192
Rep2	traf2_out_18_157_1818	FLAG	TATCCCTGGGTTTGTC	108
Rep2	traf2_out_18_157_1818	FLAG	TCCGATGCAATGCATG	87
Rep2	traf2_out_18_157_1818	FLAG	TGGGATAAAATCAAAA	2
Rep2	traf2_out_18_157_1818	FLAG	TTAATTTTCCTTCAGC	38
Rep2	traf2_out_18_157_1818	FLAG	TTATATCCCCAGCGCC	3
Rep2	traf2_out_18_157_1818	FLAG	TTATCATTGTTGATAT	209
Rep2	traf2_out_18_157_1818	FLAG	TTCAGGATTCCTGCTT	113
Rep2	traf2_out_18_157_1818	FLAG	TTCTGAAATAATTGTC	166
Rep2	traf2_out_18_157_1818	FLAG	TTGACTATAATTATTT	177
Rep2	traf2_out_18_157_1818	FLAG	TTTCAACGGAAATGTC	131
Rep2	traf2_out_18_157_1818	Myc	AAATTATGGATGGCAG	12
Rep2	traf2_out_18_157_1818	Myc	AAGATTTGTAATCTTC	33
Rep2	traf2_out_18_157_1818	Myc	ACATTTACAGGCGAAT	127
Rep2	traf2_out_18_157_1818	Myc	ACTGTCCACTTTATGG	70
Rep2	traf2_out_18_157_1818	Myc	ACTTCATTATAATTAT	69
Rep2	traf2_out_18_157_1818	Myc	AGGTTGTAGGGTTAAG	206
Rep2	traf2_out_18_157_1818	Myc	AGTACTTGTTCAATAG	176
Rep2	traf2_out_18_157_1818	Myc	AGTAGTTTAGCTTGGA	146
Rep2	traf2_out_18_157_1818	Myc	ATTAACTTTCTTGAAA	39
Rep2	traf2_out_18_157_1818	Myc	ATTCTACGTCTTCAAT	102
Rep2	traf2_out_18_157_1818	Myc	ATTGGTCTCACAGTCA	197
Rep2	traf2_out_18_157_1818	Myc	ATTTGGAGGTTGATGC	180
Rep2	traf2_out_18_157_1818	Myc	CGTAATATGTCAAGCC	33
Rep2	traf2_out_18_157_1818	Myc	CTGCTATTGCGACGTT	59
Rep2	traf2_out_18_157_1818	Myc	CTTATTACGAAACAAC	35
Rep2	traf2_out_18_157_1818	Myc	CTTTTTATAACCCCCT	134
Rep2	traf2_out_18_157_1818	Myc	GACTGCAGACTCTCTT	34
Rep2	traf2_out_18_157_1818	Myc	GACTTAGTTCCTAGTA	71
Rep2	traf2_out_18_157_1818	Myc	GATCACTGATAACAAC	680
Rep2	traf2_out_18_157_1818	Myc	GCAACTTTGATCTTCA	122
Rep2	traf2_out_18_157_1818	Myc	GCTGCGATGGGTTGGT	439
Rep2	traf2_out_18_157_1818	Myc	GTCTGATAAGTTACAT	188
Rep2	traf2_out_18_157_1818	Myc	TATCCCTGGGTTTGTC	141
Rep2	traf2_out_18_157_1818	Myc	TCCGATGCAATGCATG	71
Rep2	traf2_out_18_157_1818	Myc	TGGGATAAAATCAAAA	3
Rep2	traf2_out_18_157_1818	Myc	TTAATTTTCCTTCAGC	46
Rep2	traf2_out_18_157_1818	Myc	TTATATCCCCAGCGCC	4
Rep2	traf2_out_18_157_1818	Myc	TTATCATTGTTGATAT	207
Rep2	traf2_out_18_157_1818	Myc	TTCAGGATTCCTGCTT	142
Rep2	traf2_out_18_157_1818	Myc	TTCTGAAATAATTGTC	376
Rep2	traf2_out_18_157_1818	Myc	TTGACTATAATTATTT	203
Rep2	traf2_out_18_157_1818	Myc	TTTCAACGGAAATGTC	133
Rep2	traf2_out_18_157_1819	FLAG	ACTCTTCAATTTAGTC	43
Rep2	traf2_out_18_157_1819	FLAG	AGCGGTCCCTTCCATT	287
Rep2	traf2_out_18_157_1819	FLAG	AGCGGTTTGGCAAAAC	5
Rep2	traf2_out_18_157_1819	FLAG	AGGGACAAGTTTGACT	324
Rep2	traf2_out_18_157_1819	FLAG	AGTGTACTTGTCCTGT	88
Rep2	traf2_out_18_157_1819	FLAG	ATTTCATAGGATTGCA	67
Rep2	traf2_out_18_157_1819	FLAG	CAGATTGGTTCATATT	61
Rep2	traf2_out_18_157_1819	FLAG	CGGTATTGTGCTCTCT	393
Rep2	traf2_out_18_157_1819	FLAG	CTATAATTTGGGCACA	607
Rep2	traf2_out_18_157_1819	FLAG	CTTATATTTATAACGT	57
Rep2	traf2_out_18_157_1819	FLAG	GATATCCGGAGTTTTT	332
Rep2	traf2_out_18_157_1819	FLAG	GGGAGTCTACTCAGTA	250
Rep2	traf2_out_18_157_1819	FLAG	GGGCACCATTCTTGTT	360
Rep2	traf2_out_18_157_1819	FLAG	GTGGATAGAAATCTCC	183
Rep2	traf2_out_18_157_1819	FLAG	TAATTGCACGATCTAC	301
Rep2	traf2_out_18_157_1819	FLAG	TATATACTCGGTGTTT	128
Rep2	traf2_out_18_157_1819	FLAG	TATTTCGAATGTGGTC	167
Rep2	traf2_out_18_157_1819	FLAG	TGCTTTCAGCTGGTAA	226
Rep2	traf2_out_18_157_1819	FLAG	TTACGATCTCAGGCTA	299
Rep2	traf2_out_18_157_1819	FLAG	TTATCAGGTTTAGCTT	343
Rep2	traf2_out_18_157_1819	FLAG	TTATTTATCTCTGGAA	250
Rep2	traf2_out_18_157_1819	FLAG	TTCTTTCATGCATGTT	62
Rep2	traf2_out_18_157_1819	FLAG	TTTCTTGTACTACCAA	368
Rep2	traf2_out_18_157_1819	Myc	ACTCTTCAATTTAGTC	65
Rep2	traf2_out_18_157_1819	Myc	AGCGGTCCCTTCCATT	215
Rep2	traf2_out_18_157_1819	Myc	AGCGGTTTGGCAAAAC	6
Rep2	traf2_out_18_157_1819	Myc	AGGGACAAGTTTGACT	313
Rep2	traf2_out_18_157_1819	Myc	AGTGTACTTGTCCTGT	151
Rep2	traf2_out_18_157_1819	Myc	ATTTCATAGGATTGCA	63
Rep2	traf2_out_18_157_1819	Myc	CAGATTGGTTCATATT	59
Rep2	traf2_out_18_157_1819	Myc	CGGTATTGTGCTCTCT	363
Rep2	traf2_out_18_157_1819	Myc	CTATAATTTGGGCACA	866
Rep2	traf2_out_18_157_1819	Myc	CTTATATTTATAACGT	42
Rep2	traf2_out_18_157_1819	Myc	GATATCCGGAGTTTTT	236
Rep2	traf2_out_18_157_1819	Myc	GGGAGTCTACTCAGTA	333
Rep2	traf2_out_18_157_1819	Myc	GGGCACCATTCTTGTT	398
Rep2	traf2_out_18_157_1819	Myc	GTGGATAGAAATCTCC	215
Rep2	traf2_out_18_157_1819	Myc	TAATTGCACGATCTAC	252
Rep2	traf2_out_18_157_1819	Myc	TATATACTCGGTGTTT	211
Rep2	traf2_out_18_157_1819	Myc	TATTTCGAATGTGGTC	90
Rep2	traf2_out_18_157_1819	Myc	TGCTTTCAGCTGGTAA	208
Rep2	traf2_out_18_157_1819	Myc	TTACGATCTCAGGCTA	340
Rep2	traf2_out_18_157_1819	Myc	TTATCAGGTTTAGCTT	330
Rep2	traf2_out_18_157_1819	Myc	TTATTTATCTCTGGAA	332
Rep2	traf2_out_18_157_1819	Myc	TTCTTTCATGCATGTT	75
Rep2	traf2_out_18_157_1819	Myc	TTTCTTGTACTACCAA	378
Rep2	traf2_out_18_167_1820	FLAG	AATATAATATTTTTAA	38
Rep2	traf2_out_18_167_1820	FLAG	AATGTGGTTTCGTTAG	290
Rep2	traf2_out_18_167_1820	FLAG	AGCATAGTGTAGCTCC	147
Rep2	traf2_out_18_167_1820	FLAG	ATCCTTCATAAAACGG	16
Rep2	traf2_out_18_167_1820	FLAG	ATCGTAATGGTGTAAT	364
Rep2	traf2_out_18_167_1820	FLAG	CATCACCAACTCAACT	148
Rep2	traf2_out_18_167_1820	FLAG	CCCATTTCGATTCAAA	81
Rep2	traf2_out_18_167_1820	FLAG	CGGATATCACGTTTGT	257
Rep2	traf2_out_18_167_1820	FLAG	CTATTTCCGCTTGTGG	261
Rep2	traf2_out_18_167_1820	FLAG	CTCTTCAGTTAATGAT	122
Rep2	traf2_out_18_167_1820	FLAG	CTTCTATTTACTATTC	315
Rep2	traf2_out_18_167_1820	FLAG	CTTGAGGTTATATCCT	207
Rep2	traf2_out_18_167_1820	FLAG	GACGGGAATGATATAG	213
Rep2	traf2_out_18_167_1820	FLAG	GAGTTGCCTATTCTGA	179
Rep2	traf2_out_18_167_1820	FLAG	GGCAAATTATCTTTGA	9
Rep2	traf2_out_18_167_1820	FLAG	GGGTGACTTCGTTTCA	302
Rep2	traf2_out_18_167_1820	FLAG	GGGTTCCGTCCACGAT	183
Rep2	traf2_out_18_167_1820	FLAG	GTGTTAGAGGTATGGC	121
Rep2	traf2_out_18_167_1820	FLAG	TACATTGCAGCCCTAA	142
Rep2	traf2_out_18_167_1820	FLAG	TATATGCTTGATTTAG	139
Rep2	traf2_out_18_167_1820	FLAG	TATTTTTAAATACTCC	326
Rep2	traf2_out_18_167_1820	FLAG	TCGTTAACGCTATTGT	127
Rep2	traf2_out_18_167_1820	FLAG	TCTTAAATTCAAGGTT	51
Rep2	traf2_out_18_167_1820	FLAG	TGAAAGTACTTTTTAC	156
Rep2	traf2_out_18_167_1820	FLAG	TGGCCACGTTATGGTT	178
Rep2	traf2_out_18_167_1820	FLAG	TTTAGTCCATTCTAAT	272
Rep2	traf2_out_18_167_1820	FLAG	TTTTTGTTATTTGAGC	217
Rep2	traf2_out_18_167_1820	Myc	AATATAATATTTTTAA	54
Rep2	traf2_out_18_167_1820	Myc	AATGTGGTTTCGTTAG	238
Rep2	traf2_out_18_167_1820	Myc	AGCATAGTGTAGCTCC	261
Rep2	traf2_out_18_167_1820	Myc	ATCCTTCATAAAACGG	21
Rep2	traf2_out_18_167_1820	Myc	ATCGTAATGGTGTAAT	234
Rep2	traf2_out_18_167_1820	Myc	CATCACCAACTCAACT	168
Rep2	traf2_out_18_167_1820	Myc	CCCATTTCGATTCAAA	90
Rep2	traf2_out_18_167_1820	Myc	CGGATATCACGTTTGT	138
Rep2	traf2_out_18_167_1820	Myc	CTATTTCCGCTTGTGG	276
Rep2	traf2_out_18_167_1820	Myc	CTCTTCAGTTAATGAT	94
Rep2	traf2_out_18_167_1820	Myc	CTTCTATTTACTATTC	368
Rep2	traf2_out_18_167_1820	Myc	CTTGAGGTTATATCCT	237
Rep2	traf2_out_18_167_1820	Myc	GACGGGAATGATATAG	242
Rep2	traf2_out_18_167_1820	Myc	GAGTTGCCTATTCTGA	121
Rep2	traf2_out_18_167_1820	Myc	GGCAAATTATCTTTGA	20
Rep2	traf2_out_18_167_1820	Myc	GGGTGACTTCGTTTCA	362
Rep2	traf2_out_18_167_1820	Myc	GGGTTCCGTCCACGAT	154
Rep2	traf2_out_18_167_1820	Myc	GTGTTAGAGGTATGGC	68
Rep2	traf2_out_18_167_1820	Myc	TACATTGCAGCCCTAA	194
Rep2	traf2_out_18_167_1820	Myc	TATATGCTTGATTTAG	168
Rep2	traf2_out_18_167_1820	Myc	TATTTTTAAATACTCC	319
Rep2	traf2_out_18_167_1820	Myc	TCGTTAACGCTATTGT	76
Rep2	traf2_out_18_167_1820	Myc	TCTTAAATTCAAGGTT	83
Rep2	traf2_out_18_167_1820	Myc	TGAAAGTACTTTTTAC	118
Rep2	traf2_out_18_167_1820	Myc	TGGCCACGTTATGGTT	135
Rep2	traf2_out_18_167_1820	Myc	TTTAGTCCATTCTAAT	272
Rep2	traf2_out_18_167_1820	Myc	TTTTTGTTATTTGAGC	301
Rep2	traf2_out_18_167_1821	FLAG	AAGCTGTTCCTGAGAA	3
Rep2	traf2_out_18_167_1821	FLAG	AATGAGAAGACTTTTT	6
Rep2	traf2_out_18_167_1821	FLAG	AATTACTTACCGGGTA	19
Rep2	traf2_out_18_167_1821	FLAG	ACCTCACTCAACTCGC	76
Rep2	traf2_out_18_167_1821	FLAG	ATCAACATTTGAGTTT	14
Rep2	traf2_out_18_167_1821	FLAG	CAGTGCGCAGTTAACT	118
Rep2	traf2_out_18_167_1821	FLAG	CAGTGGAGTTCAACGC	8
Rep2	traf2_out_18_167_1821	FLAG	CGAGTAAACTCGTAGA	4
Rep2	traf2_out_18_167_1821	FLAG	CGGAATATTTGTTAGA	7
Rep2	traf2_out_18_167_1821	FLAG	CGTAGTAGAATGTTTA	18
Rep2	traf2_out_18_167_1821	FLAG	CTATTTATTTTCCTAA	2
Rep2	traf2_out_18_167_1821	FLAG	CTGCGCAGTACTTGTA	32
Rep2	traf2_out_18_167_1821	FLAG	GGATATTTAGTACTAT	11
Rep2	traf2_out_18_167_1821	FLAG	GGGCGTCCTAATCCTG	2
Rep2	traf2_out_18_167_1821	FLAG	GTAATAAGTGTGACCT	5
Rep2	traf2_out_18_167_1821	FLAG	GTCTTCTTCCTAATGT	31
Rep2	traf2_out_18_167_1821	FLAG	GTGCAGTTAGGGTTCG	25
Rep2	traf2_out_18_167_1821	FLAG	TATCTTTATACTATGT	4
Rep2	traf2_out_18_167_1821	FLAG	TATTCATAATTACAAC	39
Rep2	traf2_out_18_167_1821	FLAG	TGCAGATCAGTTGGAC	4
Rep2	traf2_out_18_167_1821	FLAG	TTTCATGTTCGTAAAC	13
Rep2	traf2_out_18_167_1821	Myc	AAGCTGTTCCTGAGAA	2
Rep2	traf2_out_18_167_1821	Myc	AATGAGAAGACTTTTT	3
Rep2	traf2_out_18_167_1821	Myc	AATTACTTACCGGGTA	55
Rep2	traf2_out_18_167_1821	Myc	ACCTCACTCAACTCGC	71
Rep2	traf2_out_18_167_1821	Myc	ATCAACATTTGAGTTT	30
Rep2	traf2_out_18_167_1821	Myc	ATGACATCAGGTCATA	3
Rep2	traf2_out_18_167_1821	Myc	CAGTGCGCAGTTAACT	100
Rep2	traf2_out_18_167_1821	Myc	CAGTGGAGTTCAACGC	8
Rep2	traf2_out_18_167_1821	Myc	CGAGTAAACTCGTAGA	4
Rep2	traf2_out_18_167_1821	Myc	CGGAATATTTGTTAGA	1
Rep2	traf2_out_18_167_1821	Myc	CGTAGTAGAATGTTTA	25
Rep2	traf2_out_18_167_1821	Myc	CTATTTATTTTCCTAA	3
Rep2	traf2_out_18_167_1821	Myc	CTGCGCAGTACTTGTA	59
Rep2	traf2_out_18_167_1821	Myc	GGATATTTAGTACTAT	14
Rep2	traf2_out_18_167_1821	Myc	GTAATAAGTGTGACCT	3
Rep2	traf2_out_18_167_1821	Myc	GTCTTCTTCCTAATGT	17
Rep2	traf2_out_18_167_1821	Myc	GTGCAGTTAGGGTTCG	27
Rep2	traf2_out_18_167_1821	Myc	TAATTTAAACTTACAA	1
Rep2	traf2_out_18_167_1821	Myc	TATTCATAATTACAAC	77
Rep2	traf2_out_18_167_1821	Myc	TGCAGATCAGTTGGAC	2
Rep2	traf2_out_18_167_1821	Myc	TTTCATGTTCGTAAAC	20
Rep2	traf2_out_18_167_1822	FLAG	AAATAACTTATACGGT	6
Rep2	traf2_out_18_167_1822	FLAG	AATACCTAAATTTCGG	17
Rep2	traf2_out_18_167_1822	FLAG	AATATCATAATTTCTA	8
Rep2	traf2_out_18_167_1822	FLAG	AATCCCAAGGAAATCC	27
Rep2	traf2_out_18_167_1822	FLAG	AATCTCAGATTTCATT	75
Rep2	traf2_out_18_167_1822	FLAG	AATTAGAAGTGCTTAG	175
Rep2	traf2_out_18_167_1822	FLAG	AATTGGTTAAAGATTG	60
Rep2	traf2_out_18_167_1822	FLAG	ACTATGAACTTATTAG	258
Rep2	traf2_out_18_167_1822	FLAG	ACTTGACCATTTTTGG	46
Rep2	traf2_out_18_167_1822	FLAG	ACTTTTATTATGCTCT	179
Rep2	traf2_out_18_167_1822	FLAG	ATAAAAGGTATCTGCG	16
Rep2	traf2_out_18_167_1822	FLAG	ATGGTATTCAATTTTC	58
Rep2	traf2_out_18_167_1822	FLAG	ATGTCATGCTTCCGCA	124
Rep2	traf2_out_18_167_1822	FLAG	ATTGTGTTTTACATAG	51
Rep2	traf2_out_18_167_1822	FLAG	ATTTCACCCTACTGCG	94
Rep2	traf2_out_18_167_1822	FLAG	CAGTAAAATGCCTTCA	23
Rep2	traf2_out_18_167_1822	FLAG	CATGTTATATTGAGCA	32
Rep2	traf2_out_18_167_1822	FLAG	CATTTCAAAATTTGTG	42
Rep2	traf2_out_18_167_1822	FLAG	CATTTGTAAAGATGTG	98
Rep2	traf2_out_18_167_1822	FLAG	CCAATCTTATTATGTG	94
Rep2	traf2_out_18_167_1822	FLAG	CGCCTTTTGGTTGTTA	321
Rep2	traf2_out_18_167_1822	FLAG	CGTTCACATTCTTCGT	320
Rep2	traf2_out_18_167_1822	FLAG	CTAATTGGAGGTTTGC	406
Rep2	traf2_out_18_167_1822	FLAG	CTCTTAGCTGAAGTGG	20
Rep2	traf2_out_18_167_1822	FLAG	CTGAGTGCATGGCATA	2
Rep2	traf2_out_18_167_1822	FLAG	CTGGTTCGAAGACCGG	126
Rep2	traf2_out_18_167_1822	FLAG	GATCTACCGTCTTCGC	95
Rep2	traf2_out_18_167_1822	FLAG	GATCTTTTCAATTCAG	269
Rep2	traf2_out_18_167_1822	FLAG	GGAATTGACTGAGCTA	70
Rep2	traf2_out_18_167_1822	FLAG	GGCCTTCGTCGGCCAC	76
Rep2	traf2_out_18_167_1822	FLAG	GGTTACTGTTAGTCCT	194
Rep2	traf2_out_18_167_1822	FLAG	GTCTTTCTTTACTCTC	30
Rep2	traf2_out_18_167_1822	FLAG	GTGTTTAAATTACACT	43
Rep2	traf2_out_18_167_1822	FLAG	GTTCATATCAAAAATT	12
Rep2	traf2_out_18_167_1822	FLAG	TACCAGTGTCTCGTTT	60
Rep2	traf2_out_18_167_1822	FLAG	TACCGCACCTATAGTC	72
Rep2	traf2_out_18_167_1822	FLAG	TACCTGAAATCAATGG	2
Rep2	traf2_out_18_167_1822	FLAG	TATCTGAACTATCTAT	11
Rep2	traf2_out_18_167_1822	FLAG	TATGGGGTTCACACTG	160
Rep2	traf2_out_18_167_1822	FLAG	TATTCAGTTTAGATTA	29
Rep2	traf2_out_18_167_1822	FLAG	TCACACCATTAGTGTT	119
Rep2	traf2_out_18_167_1822	FLAG	TCATGCCTATTTAAAA	16
Rep2	traf2_out_18_167_1822	FLAG	TCTGGAGGCGACCTTT	106
Rep2	traf2_out_18_167_1822	FLAG	TCTTATGGATTATGTT	159
Rep2	traf2_out_18_167_1822	FLAG	TCTTCCATAAGGCTTG	135
Rep2	traf2_out_18_167_1822	FLAG	TGGTCCGCTTAATTTC	327
Rep2	traf2_out_18_167_1822	FLAG	TGTGCAGCCTTCGTCC	203
Rep2	traf2_out_18_167_1822	FLAG	TGTTATACTTGAATGT	26
Rep2	traf2_out_18_167_1822	FLAG	TGTTCCATCAGTTGTC	187
Rep2	traf2_out_18_167_1822	FLAG	TTAATCAAGGACACAG	26
Rep2	traf2_out_18_167_1822	FLAG	TTACAGGATATTAATT	304
Rep2	traf2_out_18_167_1822	FLAG	TTACCGAGGTTGATGT	31
Rep2	traf2_out_18_167_1822	FLAG	TTAGCCTAATAGTGTG	17
Rep2	traf2_out_18_167_1822	FLAG	TTCATATCCATCATTT	160
Rep2	traf2_out_18_167_1822	FLAG	TTCTGTGTATGCGTGC	131
Rep2	traf2_out_18_167_1822	FLAG	TTTGGAATAGAGCTGT	127
Rep2	traf2_out_18_167_1822	FLAG	TTTTGCTTATTTGCTA	10
Rep2	traf2_out_18_167_1822	FLAG	TTTTGTTCGGAAGTAA	53
Rep2	traf2_out_18_167_1822	Myc	AAATAACTTATACGGT	7
Rep2	traf2_out_18_167_1822	Myc	AATACCTAAATTTCGG	83
Rep2	traf2_out_18_167_1822	Myc	AATATCATAATTTCTA	27
Rep2	traf2_out_18_167_1822	Myc	AATCCCAAGGAAATCC	17
Rep2	traf2_out_18_167_1822	Myc	AATCTCAGATTTCATT	51
Rep2	traf2_out_18_167_1822	Myc	AATTAGAAGTGCTTAG	154
Rep2	traf2_out_18_167_1822	Myc	AATTGGTTAAAGATTG	73
Rep2	traf2_out_18_167_1822	Myc	ACTATGAACTTATTAG	266
Rep2	traf2_out_18_167_1822	Myc	ACTTGACCATTTTTGG	31
Rep2	traf2_out_18_167_1822	Myc	ACTTTTATTATGCTCT	172
Rep2	traf2_out_18_167_1822	Myc	ATAAAAGGTATCTGCG	6
Rep2	traf2_out_18_167_1822	Myc	ATGGTATTCAATTTTC	77
Rep2	traf2_out_18_167_1822	Myc	ATGTCATGCTTCCGCA	128
Rep2	traf2_out_18_167_1822	Myc	ATTGTGTTTTACATAG	79
Rep2	traf2_out_18_167_1822	Myc	ATTTCACCCTACTGCG	109
Rep2	traf2_out_18_167_1822	Myc	CAGTAAAATGCCTTCA	48
Rep2	traf2_out_18_167_1822	Myc	CATGTTATATTGAGCA	68
Rep2	traf2_out_18_167_1822	Myc	CATTTCAAAATTTGTG	20
Rep2	traf2_out_18_167_1822	Myc	CATTTGTAAAGATGTG	107
Rep2	traf2_out_18_167_1822	Myc	CCAATCTTATTATGTG	183
Rep2	traf2_out_18_167_1822	Myc	CGCCTTTTGGTTGTTA	233
Rep2	traf2_out_18_167_1822	Myc	CGTTCACATTCTTCGT	342
Rep2	traf2_out_18_167_1822	Myc	CTAATTGGAGGTTTGC	236
Rep2	traf2_out_18_167_1822	Myc	CTCTTAGCTGAAGTGG	51
Rep2	traf2_out_18_167_1822	Myc	CTGAGTGCATGGCATA	9
Rep2	traf2_out_18_167_1822	Myc	CTGGTTCGAAGACCGG	135
Rep2	traf2_out_18_167_1822	Myc	GATCTACCGTCTTCGC	135
Rep2	traf2_out_18_167_1822	Myc	GATCTTTTCAATTCAG	195
Rep2	traf2_out_18_167_1822	Myc	GGAATTGACTGAGCTA	78
Rep2	traf2_out_18_167_1822	Myc	GGCCTTCGTCGGCCAC	86
Rep2	traf2_out_18_167_1822	Myc	GGTTACTGTTAGTCCT	204
Rep2	traf2_out_18_167_1822	Myc	GTCTTTCTTTACTCTC	68
Rep2	traf2_out_18_167_1822	Myc	GTGTTTAAATTACACT	44
Rep2	traf2_out_18_167_1822	Myc	GTTCATATCAAAAATT	10
Rep2	traf2_out_18_167_1822	Myc	TACCAGTGTCTCGTTT	52
Rep2	traf2_out_18_167_1822	Myc	TACCGCACCTATAGTC	91
Rep2	traf2_out_18_167_1822	Myc	TACCTGAAATCAATGG	13
Rep2	traf2_out_18_167_1822	Myc	TATCTGAACTATCTAT	26
Rep2	traf2_out_18_167_1822	Myc	TATGGGGTTCACACTG	134
Rep2	traf2_out_18_167_1822	Myc	TATTCAGTTTAGATTA	41
Rep2	traf2_out_18_167_1822	Myc	TCACACCATTAGTGTT	94
Rep2	traf2_out_18_167_1822	Myc	TCATGCCTATTTAAAA	12
Rep2	traf2_out_18_167_1822	Myc	TCTGGAGGCGACCTTT	128
Rep2	traf2_out_18_167_1822	Myc	TCTTATGGATTATGTT	179
Rep2	traf2_out_18_167_1822	Myc	TCTTCCATAAGGCTTG	86
Rep2	traf2_out_18_167_1822	Myc	TGGTCCGCTTAATTTC	204
Rep2	traf2_out_18_167_1822	Myc	TGTGCAGCCTTCGTCC	113
Rep2	traf2_out_18_167_1822	Myc	TGTTATACTTGAATGT	37
Rep2	traf2_out_18_167_1822	Myc	TGTTCCATCAGTTGTC	165
Rep2	traf2_out_18_167_1822	Myc	TTAATCAAGGACACAG	21
Rep2	traf2_out_18_167_1822	Myc	TTACAGGATATTAATT	273
Rep2	traf2_out_18_167_1822	Myc	TTACCGAGGTTGATGT	44
Rep2	traf2_out_18_167_1822	Myc	TTAGCCTAATAGTGTG	21
Rep2	traf2_out_18_167_1822	Myc	TTCATATCCATCATTT	120
Rep2	traf2_out_18_167_1822	Myc	TTCTGTGTATGCGTGC	100
Rep2	traf2_out_18_167_1822	Myc	TTTGGAATAGAGCTGT	142
Rep2	traf2_out_18_167_1822	Myc	TTTTGCTTATTTGCTA	35
Rep2	traf2_out_18_167_1822	Myc	TTTTGTTCGGAAGTAA	39
Rep2	traf2_out_18_167_1823	FLAG	AAAAGTGTAAGGATAT	1
Rep2	traf2_out_18_167_1823	FLAG	AAAATGCGAAACATGC	8
Rep2	traf2_out_18_167_1823	FLAG	AAATCGTTCCCATATG	15
Rep2	traf2_out_18_167_1823	FLAG	AACGTGAGGTAGTCTT	676
Rep2	traf2_out_18_167_1823	FLAG	AACTAAAGTCTGCCTT	285
Rep2	traf2_out_18_167_1823	FLAG	AAGGCTAGAATGATAA	299
Rep2	traf2_out_18_167_1823	FLAG	AAGGTATTTCCTTTAG	34
Rep2	traf2_out_18_167_1823	FLAG	ACCTCGGTCAATATAT	182
Rep2	traf2_out_18_167_1823	FLAG	ACTATGTAATCTGTGC	201
Rep2	traf2_out_18_167_1823	FLAG	ACTCGCATTATCATTG	364
Rep2	traf2_out_18_167_1823	FLAG	ACTGCAACAAATTTCC	173
Rep2	traf2_out_18_167_1823	FLAG	AGAATGTCTAATTTGA	102
Rep2	traf2_out_18_167_1823	FLAG	AGATTATTAGTTCCTC	323
Rep2	traf2_out_18_167_1823	FLAG	AGCCTTAATCTGGTAT	72
Rep2	traf2_out_18_167_1823	FLAG	AGGATGACGCCTTCCA	216
Rep2	traf2_out_18_167_1823	FLAG	AGTCTTGTCCGTCCTT	27
Rep2	traf2_out_18_167_1823	FLAG	AGTTAGTAACGTATAC	104
Rep2	traf2_out_18_167_1823	FLAG	AGTTCGAATCATGCGG	329
Rep2	traf2_out_18_167_1823	FLAG	ATATATCCGAGCTCGC	59
Rep2	traf2_out_18_167_1823	FLAG	ATCAAAGTGGTTATCG	170
Rep2	traf2_out_18_167_1823	FLAG	ATCCGTCTGCTTGTCT	368
Rep2	traf2_out_18_167_1823	FLAG	ATCTTTCATTTGGTTT	116
Rep2	traf2_out_18_167_1823	FLAG	ATGTCTTGTCGCGCAC	77
Rep2	traf2_out_18_167_1823	FLAG	ATGTTCTTTCAGATTT	646
Rep2	traf2_out_18_167_1823	FLAG	ATGTTCTTTCAGTTTT	1
Rep2	traf2_out_18_167_1823	FLAG	ATTAGACTCGAATCTG	233
Rep2	traf2_out_18_167_1823	FLAG	ATTTACAAGTGGTATC	41
Rep2	traf2_out_18_167_1823	FLAG	ATTTCCTAAACGATTG	89
Rep2	traf2_out_18_167_1823	FLAG	CAAATAGTCCCGTGTA	432
Rep2	traf2_out_18_167_1823	FLAG	CAAATCATGATCATTT	312
Rep2	traf2_out_18_167_1823	FLAG	CAAATTGTTTATTTAT	434
Rep2	traf2_out_18_167_1823	FLAG	CACAATGATCGCGATC	12
Rep2	traf2_out_18_167_1823	FLAG	CACACGGGATAAAGGT	236
Rep2	traf2_out_18_167_1823	FLAG	CAGTTTAGTTGTTTGG	189
Rep2	traf2_out_18_167_1823	FLAG	CATGGTATCGTTCTCA	162
Rep2	traf2_out_18_167_1823	FLAG	CATGGTGGTCGATCGA	53
Rep2	traf2_out_18_167_1823	FLAG	CATGGTTTTCATTGTA	207
Rep2	traf2_out_18_167_1823	FLAG	CATTTGTGTAAACGTC	21
Rep2	traf2_out_18_167_1823	FLAG	CCAAATGGTGTCTTCT	331
Rep2	traf2_out_18_167_1823	FLAG	CCAATTCGTAGCCGGT	49
Rep2	traf2_out_18_167_1823	FLAG	CCATTTCAAGTTGTTC	50
Rep2	traf2_out_18_167_1823	FLAG	CCTTATACTTAGTTCA	163
Rep2	traf2_out_18_167_1823	FLAG	CTAAGCTTTGATTGAC	350
Rep2	traf2_out_18_167_1823	FLAG	CTACTTCTCTTGCTTC	79
Rep2	traf2_out_18_167_1823	FLAG	CTACTTTACTGGGGCA	180
Rep2	traf2_out_18_167_1823	FLAG	CTAGTCTTTAATGGAA	172
Rep2	traf2_out_18_167_1823	FLAG	CTCGGATTAACTAAAC	159
Rep2	traf2_out_18_167_1823	FLAG	CTCGTATCTAAAGCCT	55
Rep2	traf2_out_18_167_1823	FLAG	CTCTGTTTTTTTCAAT	246
Rep2	traf2_out_18_167_1823	FLAG	CTGCTTTACTTTGCTC	51
Rep2	traf2_out_18_167_1823	FLAG	CTGGACTGCTTTAATA	284
Rep2	traf2_out_18_167_1823	FLAG	CTTAATGTTGACTCAA	305
Rep2	traf2_out_18_167_1823	FLAG	CTTACTTAGCGGCAAT	325
Rep2	traf2_out_18_167_1823	FLAG	CTTAGTATGTTAAATC	464
Rep2	traf2_out_18_167_1823	FLAG	CTTTTACATTCTGTAT	181
Rep2	traf2_out_18_167_1823	FLAG	CTTTTATAGCCGACTA	356
Rep2	traf2_out_18_167_1823	FLAG	CTTTTCTTACCTTATA	55
Rep2	traf2_out_18_167_1823	FLAG	GAGATTGTAATGGTAT	70
Rep2	traf2_out_18_167_1823	FLAG	GAGCTATACTTTTCAT	13
Rep2	traf2_out_18_167_1823	FLAG	GAGTGCTTACGTAATA	308
Rep2	traf2_out_18_167_1823	FLAG	GATCATGACGAAGTGC	261
Rep2	traf2_out_18_167_1823	FLAG	GATTTGTATATATTAC	85
Rep2	traf2_out_18_167_1823	FLAG	GCACTGTCATCATAGT	66
Rep2	traf2_out_18_167_1823	FLAG	GCGCAGGACCTTACTA	55
Rep2	traf2_out_18_167_1823	FLAG	GCTTGTACTGCTTATT	81
Rep2	traf2_out_18_167_1823	FLAG	GGACTTAAAAATCGAT	25
Rep2	traf2_out_18_167_1823	FLAG	GGGTCAGCAAATAATA	98
Rep2	traf2_out_18_167_1823	FLAG	GGTGTATGTAACGAGG	86
Rep2	traf2_out_18_167_1823	FLAG	GTATTATATTGTTCAT	54
Rep2	traf2_out_18_167_1823	FLAG	GTATTGTCTAAGTCCT	70
Rep2	traf2_out_18_167_1823	FLAG	GTCATCTACGTACAAT	171
Rep2	traf2_out_18_167_1823	FLAG	GTCGTTTATTTGATAC	175
Rep2	traf2_out_18_167_1823	FLAG	GTCTTTTTTAGTACTT	108
Rep2	traf2_out_18_167_1823	FLAG	GTGGTTCTTTTGTATA	322
Rep2	traf2_out_18_167_1823	FLAG	GTGTATGTTCTGATGG	44
Rep2	traf2_out_18_167_1823	FLAG	GTGTTTATGCCATACT	259
Rep2	traf2_out_18_167_1823	FLAG	TAACTTACCGTTCTTT	150
Rep2	traf2_out_18_167_1823	FLAG	TAAGCTGGAGTTTGGA	189
Rep2	traf2_out_18_167_1823	FLAG	TAATGAGGAATCTGTC	96
Rep2	traf2_out_18_167_1823	FLAG	TAATTTACCATCGATT	54
Rep2	traf2_out_18_167_1823	FLAG	TACACGTTGGCTGGTC	68
Rep2	traf2_out_18_167_1823	FLAG	TACCCTTTTACTGTTT	33
Rep2	traf2_out_18_167_1823	FLAG	TACCTTTATTGTTTTT	308
Rep2	traf2_out_18_167_1823	FLAG	TACGTAAAACCAAAGC	27
Rep2	traf2_out_18_167_1823	FLAG	TACGTATTTCGTACGG	23
Rep2	traf2_out_18_167_1823	FLAG	TAGAGTGCCACTAAAG	132
Rep2	traf2_out_18_167_1823	FLAG	TAGTAGCACTTTCCGA	219
Rep2	traf2_out_18_167_1823	FLAG	TAGTATAGGGTATCAC	269
Rep2	traf2_out_18_167_1823	FLAG	TATATAAGCATAGAGC	323
Rep2	traf2_out_18_167_1823	FLAG	TATCCTTTTATGACTT	91
Rep2	traf2_out_18_167_1823	FLAG	TATCGCGCCTATTCGA	417
Rep2	traf2_out_18_167_1823	FLAG	TATTCATTAGGTATTT	59
Rep2	traf2_out_18_167_1823	FLAG	TCAAATGTTTCTGACT	149
Rep2	traf2_out_18_167_1823	FLAG	TCAGGAAAAGTGCGTT	22
Rep2	traf2_out_18_167_1823	FLAG	TCATATAGTTATTAAG	353
Rep2	traf2_out_18_167_1823	FLAG	TCATATTTTCGGTGTT	22
Rep2	traf2_out_18_167_1823	FLAG	TCCACTGGTCGACAGT	213
Rep2	traf2_out_18_167_1823	FLAG	TCCTTTAGGGGTAAAG	36
Rep2	traf2_out_18_167_1823	FLAG	TCGGATGTTGTGTTTG	324
Rep2	traf2_out_18_167_1823	FLAG	TCGTTTTCGTTTCTTT	149
Rep2	traf2_out_18_167_1823	FLAG	TCTATCTAACGTCTTT	63
Rep2	traf2_out_18_167_1823	FLAG	TCTCATCCTCCATTCA	268
Rep2	traf2_out_18_167_1823	FLAG	TCTTGATCGCATAAGG	28
Rep2	traf2_out_18_167_1823	FLAG	TCTTGTTGAACTACCA	124
Rep2	traf2_out_18_167_1823	FLAG	TGAGTGCTCCTCACAA	291
Rep2	traf2_out_18_167_1823	FLAG	TGATTAATTATAGCAT	11
Rep2	traf2_out_18_167_1823	FLAG	TGCATGGGGTAGATAC	233
Rep2	traf2_out_18_167_1823	FLAG	TGGATGGGTGTGATAT	499
Rep2	traf2_out_18_167_1823	FLAG	TGGTGCGTGTCACCGG	153
Rep2	traf2_out_18_167_1823	FLAG	TGTACTTCTTTTGGAT	158
Rep2	traf2_out_18_167_1823	FLAG	TGTGTTTTTCTTAAAT	52
Rep2	traf2_out_18_167_1823	FLAG	TGTTCTCTATGCAAGG	109
Rep2	traf2_out_18_167_1823	FLAG	TGTTTTAACAAAAAGA	3
Rep2	traf2_out_18_167_1823	FLAG	TTAACACTAGATTGTT	443
Rep2	traf2_out_18_167_1823	FLAG	TTAACTGATTTTAGGG	37
Rep2	traf2_out_18_167_1823	FLAG	TTAAGACGGATGACGG	174
Rep2	traf2_out_18_167_1823	FLAG	TTAAGGATTGAAGTTG	232
Rep2	traf2_out_18_167_1823	FLAG	TTAGGCTTACCATAGG	382
Rep2	traf2_out_18_167_1823	FLAG	TTCAAGAGGCCAGGCG	427
Rep2	traf2_out_18_167_1823	FLAG	TTGCCCAGTATGGTGG	372
Rep2	traf2_out_18_167_1823	FLAG	TTGCCTTATGTGGATT	13
Rep2	traf2_out_18_167_1823	FLAG	TTGTGGGACATTTTTA	200
Rep2	traf2_out_18_167_1823	FLAG	TTGTTTTATCTCCTTC	223
Rep2	traf2_out_18_167_1823	FLAG	TTTAAGGTTTGCCTCA	544
Rep2	traf2_out_18_167_1823	FLAG	TTTAATGATTGGTAAC	52
Rep2	traf2_out_18_167_1823	FLAG	TTTATGTAATCCTGTT	417
Rep2	traf2_out_18_167_1823	FLAG	TTTCCCACTTGCTCCG	279
Rep2	traf2_out_18_167_1823	FLAG	TTTCCTGCCTGTTAAA	24
Rep2	traf2_out_18_167_1823	FLAG	TTTGAACTATCCTGTG	46
Rep2	traf2_out_18_167_1823	FLAG	TTTGATTTGCTTAGCT	237
Rep2	traf2_out_18_167_1823	FLAG	TTTGTAATTGAATTAA	103
Rep2	traf2_out_18_167_1823	FLAG	TTTTCGTATATCAAGG	157
Rep2	traf2_out_18_167_1823	FLAG	TTTTCTTTCATAATCT	56
Rep2	traf2_out_18_167_1823	Myc	AAAATGCGAAACATGC	5
Rep2	traf2_out_18_167_1823	Myc	AAATCGTTCCCATATG	7
Rep2	traf2_out_18_167_1823	Myc	AACGTGAGGTAGTCTT	577
Rep2	traf2_out_18_167_1823	Myc	AACTAAAGTCTGCCTT	287
Rep2	traf2_out_18_167_1823	Myc	AAGGCTAGAATGATAA	302
Rep2	traf2_out_18_167_1823	Myc	AAGGTATTTCCTTTAG	40
Rep2	traf2_out_18_167_1823	Myc	ACCTCGGTCAATATAT	126
Rep2	traf2_out_18_167_1823	Myc	ACTATGTAATCTGTGC	213
Rep2	traf2_out_18_167_1823	Myc	ACTCGCATTATCATTG	342
Rep2	traf2_out_18_167_1823	Myc	ACTGCAACAAATTTCC	168
Rep2	traf2_out_18_167_1823	Myc	AGAATGTCTAATTTGA	140
Rep2	traf2_out_18_167_1823	Myc	AGATTATTAGTTCCTC	275
Rep2	traf2_out_18_167_1823	Myc	AGCCTTAATCTGGTAT	98
Rep2	traf2_out_18_167_1823	Myc	AGGATGACGCCTTCCA	201
Rep2	traf2_out_18_167_1823	Myc	AGTCGTTCCTTGTGGA	7
Rep2	traf2_out_18_167_1823	Myc	AGTCTTGTCCGTCCTT	37
Rep2	traf2_out_18_167_1823	Myc	AGTTAGTAACGTATAC	121
Rep2	traf2_out_18_167_1823	Myc	AGTTCGAATCATGCGG	284
Rep2	traf2_out_18_167_1823	Myc	ATATATCCGAGCTCGC	35
Rep2	traf2_out_18_167_1823	Myc	ATCAAAGTGGTTATCG	180
Rep2	traf2_out_18_167_1823	Myc	ATCCGTCTGCTTGTCT	312
Rep2	traf2_out_18_167_1823	Myc	ATCTTTCATTTGGTTT	170
Rep2	traf2_out_18_167_1823	Myc	ATGTCTTGTCGCGCAC	78
Rep2	traf2_out_18_167_1823	Myc	ATGTTCTTTCAGATTT	610
Rep2	traf2_out_18_167_1823	Myc	ATTAGACTCGAATCTG	281
Rep2	traf2_out_18_167_1823	Myc	ATTTACAAGTGGTATC	18
Rep2	traf2_out_18_167_1823	Myc	ATTTCCTAAACGATTG	97
Rep2	traf2_out_18_167_1823	Myc	CAAATAGTCCCGTGTA	431
Rep2	traf2_out_18_167_1823	Myc	CAAATCATGATCATTT	411
Rep2	traf2_out_18_167_1823	Myc	CAAATTGTTTATTTAT	532
Rep2	traf2_out_18_167_1823	Myc	CACAATGATCGCGATC	21
Rep2	traf2_out_18_167_1823	Myc	CACACGGGATAAAGGT	250
Rep2	traf2_out_18_167_1823	Myc	CAGTTTAGTTGTTTGG	263
Rep2	traf2_out_18_167_1823	Myc	CATGGTATCGTTCTCA	123
Rep2	traf2_out_18_167_1823	Myc	CATGGTGGTCGATCGA	60
Rep2	traf2_out_18_167_1823	Myc	CATGGTTTTCATTGTA	286
Rep2	traf2_out_18_167_1823	Myc	CATTTGTGTAAACGTC	8
Rep2	traf2_out_18_167_1823	Myc	CCAAATGGTGTCTTCT	230
Rep2	traf2_out_18_167_1823	Myc	CCAATTCGTAGCCGGT	80
Rep2	traf2_out_18_167_1823	Myc	CCATTTCAAGTTGTTC	118
Rep2	traf2_out_18_167_1823	Myc	CCTTATACTTAGTTCA	229
Rep2	traf2_out_18_167_1823	Myc	CTAAGCTTTGATTGAC	310
Rep2	traf2_out_18_167_1823	Myc	CTACTTCTCTTGCTTC	98
Rep2	traf2_out_18_167_1823	Myc	CTACTTTACTGGGGCA	152
Rep2	traf2_out_18_167_1823	Myc	CTAGTCTTTAATGGAA	167
Rep2	traf2_out_18_167_1823	Myc	CTCGGATTAACTAAAC	170
Rep2	traf2_out_18_167_1823	Myc	CTCGTATCTAAAGCCT	53
Rep2	traf2_out_18_167_1823	Myc	CTCTGTTTTTTTCAAT	428
Rep2	traf2_out_18_167_1823	Myc	CTGCTTTACTTTGCTC	20
Rep2	traf2_out_18_167_1823	Myc	CTGGACTGCTTTAATA	195
Rep2	traf2_out_18_167_1823	Myc	CTTAATGTTGACTCAA	317
Rep2	traf2_out_18_167_1823	Myc	CTTACTTAGCGGCAAT	335
Rep2	traf2_out_18_167_1823	Myc	CTTAGTATGTTAAATC	418
Rep2	traf2_out_18_167_1823	Myc	CTTTTACATTCTGTAT	226
Rep2	traf2_out_18_167_1823	Myc	CTTTTATAGCCGACTA	375
Rep2	traf2_out_18_167_1823	Myc	CTTTTCTTACCTTATA	35
Rep2	traf2_out_18_167_1823	Myc	GAGATTGTAATGGTAT	85
Rep2	traf2_out_18_167_1823	Myc	GAGCTATACTTTTCAT	14
Rep2	traf2_out_18_167_1823	Myc	GAGTGCTTACGTAATA	327
Rep2	traf2_out_18_167_1823	Myc	GAGTGCTTACGTAATT	1
Rep2	traf2_out_18_167_1823	Myc	GATCATGACGAAGTGC	299
Rep2	traf2_out_18_167_1823	Myc	GATTTGTATATATTAC	78
Rep2	traf2_out_18_167_1823	Myc	GCACTGTCATCATAGT	39
Rep2	traf2_out_18_167_1823	Myc	GCGCAGGACCTTACTA	43
Rep2	traf2_out_18_167_1823	Myc	GCTTGTACTGCTTATT	43
Rep2	traf2_out_18_167_1823	Myc	GGACTTAAAAATCGAT	45
Rep2	traf2_out_18_167_1823	Myc	GGGTCAGCAAATAATA	62
Rep2	traf2_out_18_167_1823	Myc	GGTGTATGTAACGAGG	96
Rep2	traf2_out_18_167_1823	Myc	GTATTATATTGTTCAT	52
Rep2	traf2_out_18_167_1823	Myc	GTATTGTCTAAGTCCT	61
Rep2	traf2_out_18_167_1823	Myc	GTCATCTACGTACAAT	135
Rep2	traf2_out_18_167_1823	Myc	GTCGTTTATTTGATAC	258
Rep2	traf2_out_18_167_1823	Myc	GTCTTTTTTAGTACTT	285
Rep2	traf2_out_18_167_1823	Myc	GTGGTTCTTTTGTATA	350
Rep2	traf2_out_18_167_1823	Myc	GTGTATGTTCTGATGG	58
Rep2	traf2_out_18_167_1823	Myc	GTGTTTATGCCATACT	177
Rep2	traf2_out_18_167_1823	Myc	TAACTTACCGTTCTTT	386
Rep2	traf2_out_18_167_1823	Myc	TAAGCTGGAGTTTGGA	168
Rep2	traf2_out_18_167_1823	Myc	TAATGAGGAATCTGTC	78
Rep2	traf2_out_18_167_1823	Myc	TAATTTACCATCGATT	107
Rep2	traf2_out_18_167_1823	Myc	TACACGTTGGCTGGTC	75
Rep2	traf2_out_18_167_1823	Myc	TACCCTTTTACTGTTT	44
Rep2	traf2_out_18_167_1823	Myc	TACCTTTATTGTTTTT	252
Rep2	traf2_out_18_167_1823	Myc	TACGTAAAACCAAAGC	20
Rep2	traf2_out_18_167_1823	Myc	TACGTATTTCGTACGG	30
Rep2	traf2_out_18_167_1823	Myc	TAGAGTGCCACTAAAG	90
Rep2	traf2_out_18_167_1823	Myc	TAGTAGCACTTTCCGA	288
Rep2	traf2_out_18_167_1823	Myc	TAGTATAGGGTATCAC	244
Rep2	traf2_out_18_167_1823	Myc	TATATAAGCATAGAGC	380
Rep2	traf2_out_18_167_1823	Myc	TATCCTTTTATGACTT	124
Rep2	traf2_out_18_167_1823	Myc	TATCGCGCCTATTCGA	376
Rep2	traf2_out_18_167_1823	Myc	TATTCATTAGGTATTT	148
Rep2	traf2_out_18_167_1823	Myc	TCAAATGTTTCTGACT	132
Rep2	traf2_out_18_167_1823	Myc	TCAGGAAAAGTGCGTT	26
Rep2	traf2_out_18_167_1823	Myc	TCATATAGTTATTAAG	443
Rep2	traf2_out_18_167_1823	Myc	TCATATTTTCGGTGTT	48
Rep2	traf2_out_18_167_1823	Myc	TCCACTGGTCGACAGT	248
Rep2	traf2_out_18_167_1823	Myc	TCCTTTAGGGGTAAAG	43
Rep2	traf2_out_18_167_1823	Myc	TCGGATGTTGTGTTTG	271
Rep2	traf2_out_18_167_1823	Myc	TCGTTTTCGTTTCTTT	179
Rep2	traf2_out_18_167_1823	Myc	TCTATCTAACGTCTTT	54
Rep2	traf2_out_18_167_1823	Myc	TCTCATCCTCCATTCA	224
Rep2	traf2_out_18_167_1823	Myc	TCTTGATCGCATAAGG	22
Rep2	traf2_out_18_167_1823	Myc	TCTTGTTGAACTACCA	122
Rep2	traf2_out_18_167_1823	Myc	TGAGTGCTCCTCACAA	367
Rep2	traf2_out_18_167_1823	Myc	TGATTAATTATAGCAT	9
Rep2	traf2_out_18_167_1823	Myc	TGCATGGGGTAGATAC	325
Rep2	traf2_out_18_167_1823	Myc	TGGATGGGTGTGATAT	526
Rep2	traf2_out_18_167_1823	Myc	TGGTGCGTGTCACCGG	92
Rep2	traf2_out_18_167_1823	Myc	TGTACTTCTTTTGGAT	126
Rep2	traf2_out_18_167_1823	Myc	TGTGTTTTTCTTAAAT	107
Rep2	traf2_out_18_167_1823	Myc	TGTTCTCTATGCAAGG	130
Rep2	traf2_out_18_167_1823	Myc	TGTTTTAACAAAAAGA	1
Rep2	traf2_out_18_167_1823	Myc	TTAACACTAGATTGTT	422
Rep2	traf2_out_18_167_1823	Myc	TTAACTGATTTTAGGG	59
Rep2	traf2_out_18_167_1823	Myc	TTAAGACGGATGACGG	159
Rep2	traf2_out_18_167_1823	Myc	TTAAGGATTGAAGTTG	155
Rep2	traf2_out_18_167_1823	Myc	TTAGGCTTACCATAGG	354
Rep2	traf2_out_18_167_1823	Myc	TTCAAGAGGCCAGGCG	322
Rep2	traf2_out_18_167_1823	Myc	TTGCCCAGTATGGTGG	347
Rep2	traf2_out_18_167_1823	Myc	TTGCCTTATGTGGATT	9
Rep2	traf2_out_18_167_1823	Myc	TTGTGGGACATTTTTA	154
Rep2	traf2_out_18_167_1823	Myc	TTGTTTTATCTCCTTC	237
Rep2	traf2_out_18_167_1823	Myc	TTTAAGGTTTGCCTCA	479
Rep2	traf2_out_18_167_1823	Myc	TTTAATGATTGGTAAC	95
Rep2	traf2_out_18_167_1823	Myc	TTTATGTAATCCTGTT	437
Rep2	traf2_out_18_167_1823	Myc	TTTCCCACTTGCTCCG	232
Rep2	traf2_out_18_167_1823	Myc	TTTCCTGCCTGTTAAA	17
Rep2	traf2_out_18_167_1823	Myc	TTTGAACTATCCTGTG	41
Rep2	traf2_out_18_167_1823	Myc	TTTGATTTGCTTAGCT	239
Rep2	traf2_out_18_167_1823	Myc	TTTGTAATTGAATTAA	80
Rep2	traf2_out_18_167_1823	Myc	TTTTCGTATATCAAGG	166
Rep2	traf2_out_18_167_1823	Myc	TTTTCTTTCATAATCT	75
Rep2	traf2_out_18_167_1824	FLAG	AAATCAGTTGATTAAA	39
Rep2	traf2_out_18_167_1824	FLAG	AAGTCATGGCCCAAAC	52
Rep2	traf2_out_18_167_1824	FLAG	AATGAATACGTGCAAT	147
Rep2	traf2_out_18_167_1824	FLAG	AATTAACTTTCTCATG	247
Rep2	traf2_out_18_167_1824	FLAG	AATTTGTTTAGGTACT	62
Rep2	traf2_out_18_167_1824	FLAG	AATTTTGGTCGCCCCT	136
Rep2	traf2_out_18_167_1824	FLAG	AATTTTTTACGCTTTA	90
Rep2	traf2_out_18_167_1824	FLAG	ACTTCACATTGTATTG	151
Rep2	traf2_out_18_167_1824	FLAG	ACTTGAGCATATTATA	50
Rep2	traf2_out_18_167_1824	FLAG	AGCAGTTATCTTCTAA	181
Rep2	traf2_out_18_167_1824	FLAG	AGTATAATTTTTACCT	16
Rep2	traf2_out_18_167_1824	FLAG	ATATGGTTTCTCTTTC	215
Rep2	traf2_out_18_167_1824	FLAG	ATATTTAGTACATGTT	175
Rep2	traf2_out_18_167_1824	FLAG	ATGTCGATTACTATGC	82
Rep2	traf2_out_18_167_1824	FLAG	ATGTGTTGAGTGTAGG	136
Rep2	traf2_out_18_167_1824	FLAG	ATTTATGTGAGTGTTC	11
Rep2	traf2_out_18_167_1824	FLAG	CAATCGTATATATATA	281
Rep2	traf2_out_18_167_1824	FLAG	CAGTGAGTAACGTTGA	225
Rep2	traf2_out_18_167_1824	FLAG	CATTCTTTAGATTTTA	306
Rep2	traf2_out_18_167_1824	FLAG	CATTGATGCTGCTATA	54
Rep2	traf2_out_18_167_1824	FLAG	CCCCTCCTTTACGTTC	286
Rep2	traf2_out_18_167_1824	FLAG	CGCCACCATGTCATAA	345
Rep2	traf2_out_18_167_1824	FLAG	CGGTGGGATGTTCCAT	160
Rep2	traf2_out_18_167_1824	FLAG	CGTTTCGCTCTGGTTT	283
Rep2	traf2_out_18_167_1824	FLAG	CTATCCTTTTGAATTA	413
Rep2	traf2_out_18_167_1824	FLAG	CTATGGGGGTACTTAT	266
Rep2	traf2_out_18_167_1824	FLAG	CTATGTCTGATGATTT	18
Rep2	traf2_out_18_167_1824	FLAG	CTATTTTATACTGTCT	99
Rep2	traf2_out_18_167_1824	FLAG	CTTAATCTCTGTTTCT	252
Rep2	traf2_out_18_167_1824	FLAG	CTTGGACCTTTAGAGT	268
Rep2	traf2_out_18_167_1824	FLAG	CTTTGAAAGTCTTGTG	632
Rep2	traf2_out_18_167_1824	FLAG	GAATGTAAGAGCTTCA	5
Rep2	traf2_out_18_167_1824	FLAG	GAATTATTTCTCAAAT	180
Rep2	traf2_out_18_167_1824	FLAG	GATTCATTAGGGGAAT	201
Rep2	traf2_out_18_167_1824	FLAG	GCATCTTTGAGAAGGA	505
Rep2	traf2_out_18_167_1824	FLAG	GCTTGACTTGCGCTAC	5
Rep2	traf2_out_18_167_1824	FLAG	GGATGTTAGCAACTTC	709
Rep2	traf2_out_18_167_1824	FLAG	GTGGGATTTTTGTCTC	219
Rep2	traf2_out_18_167_1824	FLAG	GTGTTACATTTAGTCT	165
Rep2	traf2_out_18_167_1824	FLAG	GTTCTTTACAGGATTG	279
Rep2	traf2_out_18_167_1824	FLAG	GTTGATCTATTCGTTG	246
Rep2	traf2_out_18_167_1824	FLAG	TAAGAAAGGAAACCGT	3
Rep2	traf2_out_18_167_1824	FLAG	TAATAAAGAATGTCTT	24
Rep2	traf2_out_18_167_1824	FLAG	TACTAAAAGGTGGAAT	7
Rep2	traf2_out_18_167_1824	FLAG	TAGTTACTGAATTGGC	181
Rep2	traf2_out_18_167_1824	FLAG	TATCTAGATATACTAA	151
Rep2	traf2_out_18_167_1824	FLAG	TATCTCATTGTATCTG	21
Rep2	traf2_out_18_167_1824	FLAG	TATTTTTGTCCTCGGT	72
Rep2	traf2_out_18_167_1824	FLAG	TCAAAGTTCTACTCAA	194
Rep2	traf2_out_18_167_1824	FLAG	TCACTCGGTTCTGTCT	134
Rep2	traf2_out_18_167_1824	FLAG	TCATTTCGATGCATTT	42
Rep2	traf2_out_18_167_1824	FLAG	TCTAATGAAGAGATTA	27
Rep2	traf2_out_18_167_1824	FLAG	TCTGCTATACGTTTCC	334
Rep2	traf2_out_18_167_1824	FLAG	TGAATGTCTTATGCGA	205
Rep2	traf2_out_18_167_1824	FLAG	TGATAATGGCTCAAAT	119
Rep2	traf2_out_18_167_1824	FLAG	TGATTATCAACAAACC	121
Rep2	traf2_out_18_167_1824	FLAG	TGCAGTACTAAGATGC	59
Rep2	traf2_out_18_167_1824	FLAG	TGCCGATAAGTGATAT	167
Rep2	traf2_out_18_167_1824	FLAG	TGGATACGTGGCTTAT	495
Rep2	traf2_out_18_167_1824	FLAG	TGTTAACATCTTCGTA	246
Rep2	traf2_out_18_167_1824	FLAG	TGTTGATTATTTTTAA	71
Rep2	traf2_out_18_167_1824	FLAG	TGTTTTAGTATGCAGA	34
Rep2	traf2_out_18_167_1824	FLAG	TTAAACTGCTCTAGCT	215
Rep2	traf2_out_18_167_1824	FLAG	TTAGGCTTAAATATTG	115
Rep2	traf2_out_18_167_1824	FLAG	TTAGTGAAGTTTATAA	26
Rep2	traf2_out_18_167_1824	FLAG	TTATCTGTCTGTGATT	159
Rep2	traf2_out_18_167_1824	FLAG	TTATTATGGAGTATAA	126
Rep2	traf2_out_18_167_1824	FLAG	TTGTCATTTGGGTCTA	441
Rep2	traf2_out_18_167_1824	FLAG	TTGTGATACTTAGCAT	101
Rep2	traf2_out_18_167_1824	FLAG	TTTAATGTATACGTTC	49
Rep2	traf2_out_18_167_1824	Myc	AAATCAGTTGATTAAA	35
Rep2	traf2_out_18_167_1824	Myc	AAGTCATGGCCCAAAC	82
Rep2	traf2_out_18_167_1824	Myc	AATGAATACGTGCAAT	143
Rep2	traf2_out_18_167_1824	Myc	AATTAACTTTCTCATG	393
Rep2	traf2_out_18_167_1824	Myc	AATTTGTTTAGGTACT	66
Rep2	traf2_out_18_167_1824	Myc	AATTTTGGTCGCCCCT	134
Rep2	traf2_out_18_167_1824	Myc	AATTTTTTACGCTTTA	72
Rep2	traf2_out_18_167_1824	Myc	ACTTCACATTGTATTG	128
Rep2	traf2_out_18_167_1824	Myc	ACTTGAGCATATTATA	90
Rep2	traf2_out_18_167_1824	Myc	AGCAGTTATCTTCTAA	176
Rep2	traf2_out_18_167_1824	Myc	AGTATAATTTTTACCT	39
Rep2	traf2_out_18_167_1824	Myc	ATATGGTTTCTCTTTC	252
Rep2	traf2_out_18_167_1824	Myc	ATATTTAGTACATGTT	156
Rep2	traf2_out_18_167_1824	Myc	ATGTCGATTACTATGC	61
Rep2	traf2_out_18_167_1824	Myc	ATGTGTTGAGTGTAGG	140
Rep2	traf2_out_18_167_1824	Myc	ATTTATGTGAGTGTTC	11
Rep2	traf2_out_18_167_1824	Myc	CAATCGTATATATATA	264
Rep2	traf2_out_18_167_1824	Myc	CAGTGAGTAACGTTGA	191
Rep2	traf2_out_18_167_1824	Myc	CATTCTTTAGATTTTA	313
Rep2	traf2_out_18_167_1824	Myc	CATTGATGCTGCTATA	43
Rep2	traf2_out_18_167_1824	Myc	CCCCTCCTTTACGTTC	280
Rep2	traf2_out_18_167_1824	Myc	CGCCACCATGTCATAA	235
Rep2	traf2_out_18_167_1824	Myc	CGGTGGGATGTTCCAT	118
Rep2	traf2_out_18_167_1824	Myc	CGTTTCGCTCTGGTTT	246
Rep2	traf2_out_18_167_1824	Myc	CTATCCTTTTGAATTA	421
Rep2	traf2_out_18_167_1824	Myc	CTATGGGGGTACTTAT	196
Rep2	traf2_out_18_167_1824	Myc	CTATGTCTGATGATTT	29
Rep2	traf2_out_18_167_1824	Myc	CTATTTTATACTGTCT	172
Rep2	traf2_out_18_167_1824	Myc	CTTAATCTCTGTTTCT	224
Rep2	traf2_out_18_167_1824	Myc	CTTGGACCTTTAGAGT	201
Rep2	traf2_out_18_167_1824	Myc	CTTTGAAAGTCTTGTG	647
Rep2	traf2_out_18_167_1824	Myc	GAATGTAAGAGCTTCA	9
Rep2	traf2_out_18_167_1824	Myc	GAATTATTTCTCAAAT	213
Rep2	traf2_out_18_167_1824	Myc	GATTCATTAGGGGAAT	207
Rep2	traf2_out_18_167_1824	Myc	GCATCTTTGAGAAGGA	468
Rep2	traf2_out_18_167_1824	Myc	GCTTGACTTGCGCTAC	20
Rep2	traf2_out_18_167_1824	Myc	GGATGTTAGCAACTTC	652
Rep2	traf2_out_18_167_1824	Myc	GTGGGATTTTTGTCTC	630
Rep2	traf2_out_18_167_1824	Myc	GTGTTACATTTAGTCT	216
Rep2	traf2_out_18_167_1824	Myc	GTTCTTTACAGGATTG	256
Rep2	traf2_out_18_167_1824	Myc	GTTGATCTATTCGTTG	211
Rep2	traf2_out_18_167_1824	Myc	TAAGAAAGGAAACCGT	1
Rep2	traf2_out_18_167_1824	Myc	TAATAAAGAATGTCTT	20
Rep2	traf2_out_18_167_1824	Myc	TACTAAAAGGTGGAAT	5
Rep2	traf2_out_18_167_1824	Myc	TAGTTACTGAATTGGC	168
Rep2	traf2_out_18_167_1824	Myc	TATCTAGATATACTAA	162
Rep2	traf2_out_18_167_1824	Myc	TATCTCATTGTATCTG	18
Rep2	traf2_out_18_167_1824	Myc	TATTTTTGTCCTCGGT	76
Rep2	traf2_out_18_167_1824	Myc	TCAAAGTTCTACTCAA	221
Rep2	traf2_out_18_167_1824	Myc	TCACTCGGTTCTGTCT	73
Rep2	traf2_out_18_167_1824	Myc	TCATTTCGATGCATTT	148
Rep2	traf2_out_18_167_1824	Myc	TCTAATGAAGAGATTA	20
Rep2	traf2_out_18_167_1824	Myc	TCTGCTATACGTTTCC	274
Rep2	traf2_out_18_167_1824	Myc	TGAATGTCTTATGCGA	166
Rep2	traf2_out_18_167_1824	Myc	TGATAATGGCTCAAAT	126
Rep2	traf2_out_18_167_1824	Myc	TGATTATCAACAAACC	103
Rep2	traf2_out_18_167_1824	Myc	TGCAGTACTAAGATGC	53
Rep2	traf2_out_18_167_1824	Myc	TGCCGATAAGTGATAT	127
Rep2	traf2_out_18_167_1824	Myc	TGGATACGTGGCTTAT	507
Rep2	traf2_out_18_167_1824	Myc	TGTTAACATCTTCGTA	249
Rep2	traf2_out_18_167_1824	Myc	TGTTGATTATTTTTAA	102
Rep2	traf2_out_18_167_1824	Myc	TGTTTTAGTATGCAGA	21
Rep2	traf2_out_18_167_1824	Myc	TTAAACTGCTCTAGCT	205
Rep2	traf2_out_18_167_1824	Myc	TTAGGCTTAAATATTG	144
Rep2	traf2_out_18_167_1824	Myc	TTAGTGAAGTTTATAA	23
Rep2	traf2_out_18_167_1824	Myc	TTATCTGTCTGTGATT	231
Rep2	traf2_out_18_167_1824	Myc	TTATTATGGAGTATAA	105
Rep2	traf2_out_18_167_1824	Myc	TTGTCATTTGGGTCTA	529
Rep2	traf2_out_18_167_1824	Myc	TTGTGATACTTAGCAT	95
Rep2	traf2_out_18_167_1824	Myc	TTTAATGTATACGTTC	47
Rep2	traf2_out_18_167_1825	FLAG	AAAAGTGCCCCTTGCA	20
Rep2	traf2_out_18_167_1825	FLAG	AAACTGGGCATTGTGA	158
Rep2	traf2_out_18_167_1825	FLAG	AACGCAGCTATTTTGC	48
Rep2	traf2_out_18_167_1825	FLAG	AAGTCATCCTTTTATA	166
Rep2	traf2_out_18_167_1825	FLAG	AATGGTCTAACGGTTT	221
Rep2	traf2_out_18_167_1825	FLAG	ACGCTAAACTTTGGTA	13
Rep2	traf2_out_18_167_1825	FLAG	AGTATAGTGGTGCCTT	88
Rep2	traf2_out_18_167_1825	FLAG	AGTCGGCAATCGGTTG	32
Rep2	traf2_out_18_167_1825	FLAG	ATAGAAAGATAATGTG	12
Rep2	traf2_out_18_167_1825	FLAG	ATTCTCACATTGCCCA	150
Rep2	traf2_out_18_167_1825	FLAG	CCACAGGTCCTTAGAA	441
Rep2	traf2_out_18_167_1825	FLAG	CCTTCGTACCTTGTTA	422
Rep2	traf2_out_18_167_1825	FLAG	CTATCGTTCGAGTTTA	135
Rep2	traf2_out_18_167_1825	FLAG	CTATGGAAATGACATC	288
Rep2	traf2_out_18_167_1825	FLAG	CTGTAAAAGTTTCTAA	17
Rep2	traf2_out_18_167_1825	FLAG	CTTATTGCACGTAGAA	141
Rep2	traf2_out_18_167_1825	FLAG	CTTTATATTGCTGCCT	170
Rep2	traf2_out_18_167_1825	FLAG	GATACCGCATTACGAT	204
Rep2	traf2_out_18_167_1825	FLAG	GCAAATATCAGGGTAT	12
Rep2	traf2_out_18_167_1825	FLAG	GCAGCATTCTGATCAG	80
Rep2	traf2_out_18_167_1825	FLAG	GCCACTTTCGCCTGTT	2
Rep2	traf2_out_18_167_1825	FLAG	GCTCCATTTTATGTGA	185
Rep2	traf2_out_18_167_1825	FLAG	GGTCCATAATGCTTCT	170
Rep2	traf2_out_18_167_1825	FLAG	GTAACTGATCGAAATA	38
Rep2	traf2_out_18_167_1825	FLAG	GTACACCTGTTAATGA	73
Rep2	traf2_out_18_167_1825	FLAG	GTGCCATCTGTTGAGA	112
Rep2	traf2_out_18_167_1825	FLAG	GTTTTTTTTGGTGTAT	55
Rep2	traf2_out_18_167_1825	FLAG	TAACATTTTTCAGTAT	93
Rep2	traf2_out_18_167_1825	FLAG	TAATAGGTAGATCGAT	15
Rep2	traf2_out_18_167_1825	FLAG	TAGCTTGGATTCAGAA	185
Rep2	traf2_out_18_167_1825	FLAG	TATGTGCCACAAGTAG	187
Rep2	traf2_out_18_167_1825	FLAG	TCTACAGAACTTTTTT	76
Rep2	traf2_out_18_167_1825	FLAG	TCTCATTCTACCACTT	53
Rep2	traf2_out_18_167_1825	FLAG	TCTTATATGTATACTG	52
Rep2	traf2_out_18_167_1825	FLAG	TCTTATTTGTTTTACT	79
Rep2	traf2_out_18_167_1825	FLAG	TGACGCATAAGATGAA	93
Rep2	traf2_out_18_167_1825	FLAG	TGATTTTTCCTATTAC	18
Rep2	traf2_out_18_167_1825	FLAG	TGGTCAATGATGCCTT	24
Rep2	traf2_out_18_167_1825	FLAG	TGTAGACAACTCACTA	58
Rep2	traf2_out_18_167_1825	FLAG	TTATTGGTCTGACGCC	53
Rep2	traf2_out_18_167_1825	FLAG	TTTACTGGCTAATAGA	109
Rep2	traf2_out_18_167_1825	FLAG	TTTATTATTGGTGATT	194
Rep2	traf2_out_18_167_1825	FLAG	TTTCTTATTTATTTGC	70
Rep2	traf2_out_18_167_1825	Myc	AAAAGTGCCCCTTGCA	14
Rep2	traf2_out_18_167_1825	Myc	AAACTGGGCATTGTGA	125
Rep2	traf2_out_18_167_1825	Myc	AACGCAGCTATTTTGC	77
Rep2	traf2_out_18_167_1825	Myc	AAGTCATCCTTTTATA	245
Rep2	traf2_out_18_167_1825	Myc	AATGGTCTAACGGTTT	305
Rep2	traf2_out_18_167_1825	Myc	ACGCTAAACTTTGGTA	30
Rep2	traf2_out_18_167_1825	Myc	AGTATAGTGGTGCCTT	58
Rep2	traf2_out_18_167_1825	Myc	AGTCGGCAATCGGTTG	9
Rep2	traf2_out_18_167_1825	Myc	ATAGAAAGATAATGTG	10
Rep2	traf2_out_18_167_1825	Myc	ATTCTCACATTGCCCA	136
Rep2	traf2_out_18_167_1825	Myc	CCACAGGTCCTTAGAA	428
Rep2	traf2_out_18_167_1825	Myc	CCTTCGTACCTTGTTA	328
Rep2	traf2_out_18_167_1825	Myc	CTATCGTTCGAGTTTA	101
Rep2	traf2_out_18_167_1825	Myc	CTATGGAAATGACATC	379
Rep2	traf2_out_18_167_1825	Myc	CTGTAAAAGTTTCTAA	10
Rep2	traf2_out_18_167_1825	Myc	CTTATTGCACGTAGAA	81
Rep2	traf2_out_18_167_1825	Myc	CTTTATATTGCTGCCT	184
Rep2	traf2_out_18_167_1825	Myc	GATACCGCATTACGAT	225
Rep2	traf2_out_18_167_1825	Myc	GCAAATATCAGGGTAT	16
Rep2	traf2_out_18_167_1825	Myc	GCAGCATTCTGATCAG	60
Rep2	traf2_out_18_167_1825	Myc	GCCACTTTCGCCTGTT	7
Rep2	traf2_out_18_167_1825	Myc	GCTCCATTTTATGTGA	362
Rep2	traf2_out_18_167_1825	Myc	GGTCCATAATGCTTCT	120
Rep2	traf2_out_18_167_1825	Myc	GTAACTGATCGAAATA	25
Rep2	traf2_out_18_167_1825	Myc	GTACACCTGTTAATGA	128
Rep2	traf2_out_18_167_1825	Myc	GTGCCATCTGTTGAGA	108
Rep2	traf2_out_18_167_1825	Myc	GTTTTTTTTGGTGTAT	90
Rep2	traf2_out_18_167_1825	Myc	TAACATTTTTCAGTAT	201
Rep2	traf2_out_18_167_1825	Myc	TAATAGGTAGATCGAT	29
Rep2	traf2_out_18_167_1825	Myc	TAGCTTGGATTCAGAA	157
Rep2	traf2_out_18_167_1825	Myc	TATGTGCCACAAGTAG	207
Rep2	traf2_out_18_167_1825	Myc	TCTACAGAACTTTTTT	81
Rep2	traf2_out_18_167_1825	Myc	TCTCATTCTACCACTT	45
Rep2	traf2_out_18_167_1825	Myc	TCTTATATGTATACTG	79
Rep2	traf2_out_18_167_1825	Myc	TCTTATTTGTTTTACT	59
Rep2	traf2_out_18_167_1825	Myc	TGACGCATAAGATGAA	68
Rep2	traf2_out_18_167_1825	Myc	TGATTTTTCCTATTAC	34
Rep2	traf2_out_18_167_1825	Myc	TGGTCAATGATGCCTT	28
Rep2	traf2_out_18_167_1825	Myc	TGTAGACAACTCACTA	79
Rep2	traf2_out_18_167_1825	Myc	TTATTGGTCTGACGCC	33
Rep2	traf2_out_18_167_1825	Myc	TTTACTGGCTAATAGA	150
Rep2	traf2_out_18_167_1825	Myc	TTTATTATTGGTGATT	154
Rep2	traf2_out_18_167_1825	Myc	TTTCTTATTTATTTGC	111
Rep2	traf2_out_18_167_1826	FLAG	AATCGCTGTAGATATA	35
Rep2	traf2_out_18_167_1826	FLAG	ACGTCGCACCGACTTG	10
Rep2	traf2_out_18_167_1826	FLAG	AGATATTCCATCATTG	19
Rep2	traf2_out_18_167_1826	FLAG	ATATTTTAAACCGTCA	9
Rep2	traf2_out_18_167_1826	FLAG	ATTAATTTTCCATAGC	21
Rep2	traf2_out_18_167_1826	FLAG	ATTACCTTCTGTGTAT	3
Rep2	traf2_out_18_167_1826	FLAG	CAACCCCTAATAATGA	25
Rep2	traf2_out_18_167_1826	FLAG	CACCATTATTATTCAT	47
Rep2	traf2_out_18_167_1826	FLAG	CCCGCTACTTATTTTG	52
Rep2	traf2_out_18_167_1826	FLAG	GATCGTAAATCTCCCA	23
Rep2	traf2_out_18_167_1826	FLAG	GCGTTTCCTTTGCCTT	115
Rep2	traf2_out_18_167_1826	FLAG	GCTTAGATTGAATTTA	6
Rep2	traf2_out_18_167_1826	FLAG	GTGCAACCTTCGGATT	89
Rep2	traf2_out_18_167_1826	FLAG	GTGTTCATCGCAGCTG	6
Rep2	traf2_out_18_167_1826	FLAG	GTTATATTTGTTTATA	65
Rep2	traf2_out_18_167_1826	FLAG	GTTATTCCTATTTCTC	24
Rep2	traf2_out_18_167_1826	FLAG	TATTTCCATTATATGT	24
Rep2	traf2_out_18_167_1826	FLAG	TCGGCATTGGGTCTAC	18
Rep2	traf2_out_18_167_1826	FLAG	TGAGGTCACTAATCAG	3
Rep2	traf2_out_18_167_1826	FLAG	TGGGAGGTTATAAATT	17
Rep2	traf2_out_18_167_1826	FLAG	TGTTCATGGTGTTTTA	72
Rep2	traf2_out_18_167_1826	FLAG	TTAAATATAGACGTGC	13
Rep2	traf2_out_18_167_1826	FLAG	TTATAAATTTATTTTC	19
Rep2	traf2_out_18_167_1826	FLAG	TTCAGCATAAACGTGA	37
Rep2	traf2_out_18_167_1826	FLAG	TTCTATATTACGGTCT	49
Rep2	traf2_out_18_167_1826	FLAG	TTGAAGAGGGGTTTAG	16
Rep2	traf2_out_18_167_1826	FLAG	TTTACGGTGTATATAC	34
Rep2	traf2_out_18_167_1826	FLAG	TTTGATCTTTCGATGT	22
Rep2	traf2_out_18_167_1826	Myc	AATCGCTGTAGATATA	38
Rep2	traf2_out_18_167_1826	Myc	ACGTCGCACCGACTTG	7
Rep2	traf2_out_18_167_1826	Myc	AGATATTCCATCATTG	68
Rep2	traf2_out_18_167_1826	Myc	ATATTTTAAACCGTCA	15
Rep2	traf2_out_18_167_1826	Myc	ATTAATTTTCCATAGC	28
Rep2	traf2_out_18_167_1826	Myc	CAACCCCTAATAATGA	25
Rep2	traf2_out_18_167_1826	Myc	CACCATTATTATTCAT	83
Rep2	traf2_out_18_167_1826	Myc	CCCGCTACTTATTTTG	73
Rep2	traf2_out_18_167_1826	Myc	GATCGTAAATCTCCCA	24
Rep2	traf2_out_18_167_1826	Myc	GCGTTTCCTTTGCCTT	147
Rep2	traf2_out_18_167_1826	Myc	GCTTAGATTGAATTTA	14
Rep2	traf2_out_18_167_1826	Myc	GTGCAACCTTCGGATT	60
Rep2	traf2_out_18_167_1826	Myc	GTGTTCATCGCAGCTG	11
Rep2	traf2_out_18_167_1826	Myc	GTTATATTTGTTTATA	61
Rep2	traf2_out_18_167_1826	Myc	GTTATTCCTATTTCTC	14
Rep2	traf2_out_18_167_1826	Myc	GTTATTTTTGTTTATA	1
Rep2	traf2_out_18_167_1826	Myc	TATTTCCATTATATGT	40
Rep2	traf2_out_18_167_1826	Myc	TCGGCATTGGGTCTAC	18
Rep2	traf2_out_18_167_1826	Myc	TGAGGTCACTAATCAG	7
Rep2	traf2_out_18_167_1826	Myc	TGGGAGGTTATAAATT	10
Rep2	traf2_out_18_167_1826	Myc	TGTTCATGGTGTTTTA	56
Rep2	traf2_out_18_167_1826	Myc	TTAAATATAGACGTGC	8
Rep2	traf2_out_18_167_1826	Myc	TTATAAATTTATTTTC	24
Rep2	traf2_out_18_167_1826	Myc	TTCAGCATAAACGTGA	45
Rep2	traf2_out_18_167_1826	Myc	TTCTATATTACGGTCT	9
Rep2	traf2_out_18_167_1826	Myc	TTGAAGAGGGGTTTAG	11
Rep2	traf2_out_18_167_1826	Myc	TTTACGGTGTATATAC	44
Rep2	traf2_out_18_167_1826	Myc	TTTGATCTTTCGATGT	16
Rep2	traf2_out_18_167_1827	FLAG	AAAGGATTATCGTGTG	1
Rep2	traf2_out_18_167_1827	FLAG	AAAGGGGTCCATATGG	44
Rep2	traf2_out_18_167_1827	FLAG	AACCATCTTGTCCGTT	604
Rep2	traf2_out_18_167_1827	FLAG	AAGAGCGTTACAGTAT	50
Rep2	traf2_out_18_167_1827	FLAG	AATAAAACTTGTCATC	68
Rep2	traf2_out_18_167_1827	FLAG	AATTTATTGAGTTCCT	139
Rep2	traf2_out_18_167_1827	FLAG	AATTTTGTCTTGTAGT	405
Rep2	traf2_out_18_167_1827	FLAG	ACCAGTTTATACATTA	248
Rep2	traf2_out_18_167_1827	FLAG	ACCTGCTCTACGAGTC	21
Rep2	traf2_out_18_167_1827	FLAG	ACGCTTGGCAAGCGTG	197
Rep2	traf2_out_18_167_1827	FLAG	ACGGTGTTCTCAAGCA	202
Rep2	traf2_out_18_167_1827	FLAG	ACGTATATGTATTCCT	231
Rep2	traf2_out_18_167_1827	FLAG	ACTAATTTCTAATGGA	179
Rep2	traf2_out_18_167_1827	FLAG	ACTAGGAATCTCATCT	139
Rep2	traf2_out_18_167_1827	FLAG	ACTGATATGCTACAAG	252
Rep2	traf2_out_18_167_1827	FLAG	AGCTTAAATTCCCTAG	175
Rep2	traf2_out_18_167_1827	FLAG	AGGTAGTGTTGCATCA	753
Rep2	traf2_out_18_167_1827	FLAG	AGTAAAAATATCAGTA	1
Rep2	traf2_out_18_167_1827	FLAG	AGTGGACATTCATTCG	421
Rep2	traf2_out_18_167_1827	FLAG	ATCGTGATTTTGCGTC	127
Rep2	traf2_out_18_167_1827	FLAG	ATGCCGTCCCTCGCAG	172
Rep2	traf2_out_18_167_1827	FLAG	ATGTCGCATTGGCTAT	133
Rep2	traf2_out_18_167_1827	FLAG	ATGTGGCTTTCTTCGG	109
Rep2	traf2_out_18_167_1827	FLAG	ATTGACGTAGACGTAT	224
Rep2	traf2_out_18_167_1827	FLAG	ATTGTCTCCAGGTTCA	1004
Rep2	traf2_out_18_167_1827	FLAG	ATTTACCTTTACAATT	129
Rep2	traf2_out_18_167_1827	FLAG	CAAGACATCTCTTTAT	246
Rep2	traf2_out_18_167_1827	FLAG	CACATTATGAAAGAAC	376
Rep2	traf2_out_18_167_1827	FLAG	CATAAGTCTATCCGAA	66
Rep2	traf2_out_18_167_1827	FLAG	CATTGCATTACTCGGG	243
Rep2	traf2_out_18_167_1827	FLAG	CCGTTAAAATCCTTTT	99
Rep2	traf2_out_18_167_1827	FLAG	CGTCTTCAAGGTGTAT	114
Rep2	traf2_out_18_167_1827	FLAG	CTACCAGCGTATAAAT	5
Rep2	traf2_out_18_167_1827	FLAG	CTACTTCAAGAATATA	107
Rep2	traf2_out_18_167_1827	FLAG	CTCATAGGTATTTTGT	621
Rep2	traf2_out_18_167_1827	FLAG	CTGATTCCTGTCAACG	167
Rep2	traf2_out_18_167_1827	FLAG	CTTGTAGGAGTATATT	279
Rep2	traf2_out_18_167_1827	FLAG	GATTCTAACGTTGATA	166
Rep2	traf2_out_18_167_1827	FLAG	GATTTTTTTTTTGTTC	35
Rep2	traf2_out_18_167_1827	FLAG	GCAAAGTTAAATGTGA	36
Rep2	traf2_out_18_167_1827	FLAG	GCATGGGGCCATCTTT	57
Rep2	traf2_out_18_167_1827	FLAG	GCATTGATCGTATTTA	67
Rep2	traf2_out_18_167_1827	FLAG	GGCATGACCCATTAGT	228
Rep2	traf2_out_18_167_1827	FLAG	GGCTAATGTGCCGTAA	187
Rep2	traf2_out_18_167_1827	FLAG	GGCTATGAGTGTCGTC	93
Rep2	traf2_out_18_167_1827	FLAG	GGTCACAAACCTTTCA	200
Rep2	traf2_out_18_167_1827	FLAG	GGTGTGTTTATGACGA	109
Rep2	traf2_out_18_167_1827	FLAG	GTAATAGCGTTTTATA	288
Rep2	traf2_out_18_167_1827	FLAG	GTATGAGCTCACATCG	28
Rep2	traf2_out_18_167_1827	FLAG	GTCCTTGATATACACA	10
Rep2	traf2_out_18_167_1827	FLAG	GTGTGGATCATTTTCG	127
Rep2	traf2_out_18_167_1827	FLAG	TAGAGTGCCTTACATC	109
Rep2	traf2_out_18_167_1827	FLAG	TAGCTTTATCCAATGA	132
Rep2	traf2_out_18_167_1827	FLAG	TAGTGTGCTAGTGCGC	113
Rep2	traf2_out_18_167_1827	FLAG	TCATGAGACCTAATAT	73
Rep2	traf2_out_18_167_1827	FLAG	TCCCCAGGCGTTCTCT	39
Rep2	traf2_out_18_167_1827	FLAG	TCGCAGAGATTTTTGA	169
Rep2	traf2_out_18_167_1827	FLAG	TCGTATCTGTTGTGAT	144
Rep2	traf2_out_18_167_1827	FLAG	TCTAACAATGGCCTAC	301
Rep2	traf2_out_18_167_1827	FLAG	TTACTCCGGAATTGCT	427
Rep2	traf2_out_18_167_1827	FLAG	TTACTTAGTCTATAAC	338
Rep2	traf2_out_18_167_1827	FLAG	TTATACTATACCTATG	313
Rep2	traf2_out_18_167_1827	FLAG	TTCATGCGTACATAAG	188
Rep2	traf2_out_18_167_1827	FLAG	TTCGTAAATGAAATTC	215
Rep2	traf2_out_18_167_1827	FLAG	TTGAATGATTTATTCA	203
Rep2	traf2_out_18_167_1827	FLAG	TTGTTTGTATTCTGTT	259
Rep2	traf2_out_18_167_1827	FLAG	TTTAGATGCACTATTT	23
Rep2	traf2_out_18_167_1827	FLAG	TTTTGTTTATCTTACT	119
Rep2	traf2_out_18_167_1827	Myc	AAAGGATTATCGTGTG	3
Rep2	traf2_out_18_167_1827	Myc	AAAGGGGTCCATATGG	66
Rep2	traf2_out_18_167_1827	Myc	AACCATCTTGTCCGTT	615
Rep2	traf2_out_18_167_1827	Myc	AAGAGCGTTACAGTAT	30
Rep2	traf2_out_18_167_1827	Myc	AATAAAACTTGTCATC	65
Rep2	traf2_out_18_167_1827	Myc	AATTTATTGAGTTCCT	193
Rep2	traf2_out_18_167_1827	Myc	AATTTTGTCTTGTAGT	294
Rep2	traf2_out_18_167_1827	Myc	ACCAGTTTATACATTA	309
Rep2	traf2_out_18_167_1827	Myc	ACCTGCTCTACGAGTC	16
Rep2	traf2_out_18_167_1827	Myc	ACGCTTGGCAAGCGTG	173
Rep2	traf2_out_18_167_1827	Myc	ACGGTGTTCTCAAGCA	294
Rep2	traf2_out_18_167_1827	Myc	ACGTATATGTATTCCT	231
Rep2	traf2_out_18_167_1827	Myc	ACTAATTTCTAATGGA	236
Rep2	traf2_out_18_167_1827	Myc	ACTAGGAATCTCATCT	178
Rep2	traf2_out_18_167_1827	Myc	ACTGATATGCTACAAG	171
Rep2	traf2_out_18_167_1827	Myc	AGCTTAAATTCCCTAG	262
Rep2	traf2_out_18_167_1827	Myc	AGGTAGTGTTGCATCA	773
Rep2	traf2_out_18_167_1827	Myc	AGTAAAAATATCAGTA	3
Rep2	traf2_out_18_167_1827	Myc	AGTGGACATTCATTCG	433
Rep2	traf2_out_18_167_1827	Myc	ATCGTGATTTTGCGTC	225
Rep2	traf2_out_18_167_1827	Myc	ATGCCGTCCCTCGCAG	202
Rep2	traf2_out_18_167_1827	Myc	ATGTCGCATTGGCTAT	130
Rep2	traf2_out_18_167_1827	Myc	ATGTGGCTTTCTTCGG	124
Rep2	traf2_out_18_167_1827	Myc	ATTGACGTAGACGTAT	229
Rep2	traf2_out_18_167_1827	Myc	ATTGTCTCCAGGTTCA	686
Rep2	traf2_out_18_167_1827	Myc	ATTTACCTTTACAATT	182
Rep2	traf2_out_18_167_1827	Myc	CAAGACATCTCTTTAT	237
Rep2	traf2_out_18_167_1827	Myc	CACATTATGAAAGAAC	375
Rep2	traf2_out_18_167_1827	Myc	CATAAGTCTATCCGAA	20
Rep2	traf2_out_18_167_1827	Myc	CATTGCATTACTCGGG	270
Rep2	traf2_out_18_167_1827	Myc	CCGTTAAAATCCTTTT	134
Rep2	traf2_out_18_167_1827	Myc	CGTCTTCAAGGTGTAT	91
Rep2	traf2_out_18_167_1827	Myc	CTACCAGCGTATAAAT	13
Rep2	traf2_out_18_167_1827	Myc	CTACTTCAAGAATATA	159
Rep2	traf2_out_18_167_1827	Myc	CTACTTCAAGTATATA	1
Rep2	traf2_out_18_167_1827	Myc	CTCATAGGTATTTTGT	563
Rep2	traf2_out_18_167_1827	Myc	CTGATTCCTGTCAACG	125
Rep2	traf2_out_18_167_1827	Myc	CTTGTAGGAGTATATT	296
Rep2	traf2_out_18_167_1827	Myc	GATTCTAACGTTGATA	186
Rep2	traf2_out_18_167_1827	Myc	GATTTTTTTTTTGTTC	29
Rep2	traf2_out_18_167_1827	Myc	GCAAAGTTAAATGTGA	25
Rep2	traf2_out_18_167_1827	Myc	GCATGGGGCCATCTTT	91
Rep2	traf2_out_18_167_1827	Myc	GCATTGATCGTATTTA	100
Rep2	traf2_out_18_167_1827	Myc	GGCATGACCCATTAGT	203
Rep2	traf2_out_18_167_1827	Myc	GGCTAATGTGCCGTAA	215
Rep2	traf2_out_18_167_1827	Myc	GGCTATGAGTGTCGTC	90
Rep2	traf2_out_18_167_1827	Myc	GGTCACAAACCTTTCA	149
Rep2	traf2_out_18_167_1827	Myc	GGTGTGTTTATGACGA	131
Rep2	traf2_out_18_167_1827	Myc	GTAATAGCGTTTTATA	273
Rep2	traf2_out_18_167_1827	Myc	GTATGAGCTCACATCG	34
Rep2	traf2_out_18_167_1827	Myc	GTCCTTGATATACACA	11
Rep2	traf2_out_18_167_1827	Myc	GTGTGGATCATTTTCG	96
Rep2	traf2_out_18_167_1827	Myc	TAGAGTGCCTTACATC	123
Rep2	traf2_out_18_167_1827	Myc	TAGCTTTATCCAATGA	88
Rep2	traf2_out_18_167_1827	Myc	TAGTGTGCTAGTGCGC	125
Rep2	traf2_out_18_167_1827	Myc	TCATGAGACCTAATAT	82
Rep2	traf2_out_18_167_1827	Myc	TCCCCAGGCGTTCTCT	13
Rep2	traf2_out_18_167_1827	Myc	TCGCAGAGATTTTTGA	234
Rep2	traf2_out_18_167_1827	Myc	TCGTATCTGTTGTGAT	118
Rep2	traf2_out_18_167_1827	Myc	TCTAACAATGGCCTAC	343
Rep2	traf2_out_18_167_1827	Myc	TTACTCCGGAATTGCT	373
Rep2	traf2_out_18_167_1827	Myc	TTACTTAGTCTATAAC	332
Rep2	traf2_out_18_167_1827	Myc	TTATACTATACCTATG	326
Rep2	traf2_out_18_167_1827	Myc	TTCATGCGTACATAAG	205
Rep2	traf2_out_18_167_1827	Myc	TTCGTAAATGAAATTC	310
Rep2	traf2_out_18_167_1827	Myc	TTGAATGATTTATTCA	285
Rep2	traf2_out_18_167_1827	Myc	TTGTTTGTATTCTGTT	330
Rep2	traf2_out_18_167_1827	Myc	TTTAGATGCACTATTT	35
Rep2	traf2_out_18_167_1827	Myc	TTTTGTTTATCTTACT	137
Rep2	traf2_out_18_167_1829	FLAG	AAATCTCATTAATGGG	1
Rep2	traf2_out_18_167_1829	FLAG	AACGCTTCGGGCGCTA	31
Rep2	traf2_out_18_167_1829	FLAG	AATTTAGCAATTTCAT	98
Rep2	traf2_out_18_167_1829	FLAG	ACGCGTAACGGTATCT	85
Rep2	traf2_out_18_167_1829	FLAG	AGCACTTGAGAGGCCG	160
Rep2	traf2_out_18_167_1829	FLAG	ATCGACTGTTTCTAGT	106
Rep2	traf2_out_18_167_1829	FLAG	ATCGAGATCTTTTATG	64
Rep2	traf2_out_18_167_1829	FLAG	ATCGTTATGAGTATCT	20
Rep2	traf2_out_18_167_1829	FLAG	ATGTTATCAGTCTTCA	26
Rep2	traf2_out_18_167_1829	FLAG	ATTCAGCTGAATTCTA	33
Rep2	traf2_out_18_167_1829	FLAG	ATTGATAACGCAGATA	83
Rep2	traf2_out_18_167_1829	FLAG	ATTGGATCTCCTGATG	70
Rep2	traf2_out_18_167_1829	FLAG	ATTTATTCTGTTTTCA	73
Rep2	traf2_out_18_167_1829	FLAG	CATTTATTGAAGGCTA	201
Rep2	traf2_out_18_167_1829	FLAG	CCCAGTGTATACCCGC	42
Rep2	traf2_out_18_167_1829	FLAG	CCTTCAGAGTATTCTG	200
Rep2	traf2_out_18_167_1829	FLAG	CGTTTCCGTTTTACAT	126
Rep2	traf2_out_18_167_1829	FLAG	CTACGAATTATTCTTT	8
Rep2	traf2_out_18_167_1829	FLAG	CTAGTCATCATCTGTT	36
Rep2	traf2_out_18_167_1829	FLAG	CTGGCAATTCACTTTA	336
Rep2	traf2_out_18_167_1829	FLAG	GAACCCCTCTTTATGC	5
Rep2	traf2_out_18_167_1829	FLAG	GCCTCTTGGTAGTATG	71
Rep2	traf2_out_18_167_1829	FLAG	GGAGTTCTTATAGACT	86
Rep2	traf2_out_18_167_1829	FLAG	GGGCTTGTTCTTACTT	76
Rep2	traf2_out_18_167_1829	FLAG	GGTGCTCTTCTATGGC	17
Rep2	traf2_out_18_167_1829	FLAG	GTGAGATTAATTCTAG	151
Rep2	traf2_out_18_167_1829	FLAG	TAGAGGGATCAGCGAC	321
Rep2	traf2_out_18_167_1829	FLAG	TAGATGGTCTTATTGT	55
Rep2	traf2_out_18_167_1829	FLAG	TATAACATGTGTGATT	16
Rep2	traf2_out_18_167_1829	FLAG	TATATCTTTCATTTCA	54
Rep2	traf2_out_18_167_1829	FLAG	TATTAAAGTAGAGATG	329
Rep2	traf2_out_18_167_1829	FLAG	TCATAGATAGCCAAAT	43
Rep2	traf2_out_18_167_1829	FLAG	TCCATGTTTCTTTATT	30
Rep2	traf2_out_18_167_1829	FLAG	TCTGTACTTGCTTCAA	159
Rep2	traf2_out_18_167_1829	FLAG	TGCGTATTTTGACCTT	49
Rep2	traf2_out_18_167_1829	FLAG	TGCTCTAAATATTCTC	41
Rep2	traf2_out_18_167_1829	FLAG	TGGACCGCACTCGCCA	33
Rep2	traf2_out_18_167_1829	FLAG	TGGTCTCTATGTTATT	40
Rep2	traf2_out_18_167_1829	FLAG	TGTAAGCATGTATATT	39
Rep2	traf2_out_18_167_1829	FLAG	TTACAATTTACTGTGC	110
Rep2	traf2_out_18_167_1829	FLAG	TTATGAAGTGGCTTTA	124
Rep2	traf2_out_18_167_1829	FLAG	TTATTTTTCGTATGAT	27
Rep2	traf2_out_18_167_1829	FLAG	TTCCGTTCTATAGGGA	19
Rep2	traf2_out_18_167_1829	FLAG	TTCTTCACAGGTACGC	71
Rep2	traf2_out_18_167_1829	FLAG	TTGATAACAAAACTAC	7
Rep2	traf2_out_18_167_1829	FLAG	TTGTTGCTCCTTTTAG	143
Rep2	traf2_out_18_167_1829	FLAG	TTTATGTTGTCACTTT	300
Rep2	traf2_out_18_167_1829	FLAG	TTTTAGATTGCGAATT	258
Rep2	traf2_out_18_167_1829	Myc	AACGCTTCGGGCGCTA	45
Rep2	traf2_out_18_167_1829	Myc	AATTTAGCAATTTCAT	113
Rep2	traf2_out_18_167_1829	Myc	ACGCGTAACGGTATCT	96
Rep2	traf2_out_18_167_1829	Myc	AGCACTTGAGAGGCCG	181
Rep2	traf2_out_18_167_1829	Myc	ATCGACTGTTTCTAGT	106
Rep2	traf2_out_18_167_1829	Myc	ATCGAGATCTTTTATG	136
Rep2	traf2_out_18_167_1829	Myc	ATCGTTATGAGTATCT	15
Rep2	traf2_out_18_167_1829	Myc	ATGTTATCAGTCTTCA	22
Rep2	traf2_out_18_167_1829	Myc	ATTCAGCTGAATTCTA	54
Rep2	traf2_out_18_167_1829	Myc	ATTGATAACGCAGATA	94
Rep2	traf2_out_18_167_1829	Myc	ATTGGATCTCCTGATG	74
Rep2	traf2_out_18_167_1829	Myc	ATTTATTCTGTTTTCA	88
Rep2	traf2_out_18_167_1829	Myc	CATTTATTGAAGGCTA	169
Rep2	traf2_out_18_167_1829	Myc	CCCAGTGTATACCCGC	70
Rep2	traf2_out_18_167_1829	Myc	CCTTCAGAGTATTCTG	167
Rep2	traf2_out_18_167_1829	Myc	CGTTTCCGTTTTACAT	109
Rep2	traf2_out_18_167_1829	Myc	CTACGAATTATTCTTT	13
Rep2	traf2_out_18_167_1829	Myc	CTAGTCATCATCTGTT	53
Rep2	traf2_out_18_167_1829	Myc	CTGGCAATTCACTTTA	300
Rep2	traf2_out_18_167_1829	Myc	GAACCCCTCTTTATGC	13
Rep2	traf2_out_18_167_1829	Myc	GCCTCTTGGTAGTATG	18
Rep2	traf2_out_18_167_1829	Myc	GGAGTTCTTATAGACT	98
Rep2	traf2_out_18_167_1829	Myc	GGGCTTGTTCTTACTT	136
Rep2	traf2_out_18_167_1829	Myc	GGTGCTCTTCTATGGC	18
Rep2	traf2_out_18_167_1829	Myc	GTGAGATTAATTCTAG	210
Rep2	traf2_out_18_167_1829	Myc	GTTCCTGTATTTACCC	4
Rep2	traf2_out_18_167_1829	Myc	TAGAGGGATCAGCGAC	353
Rep2	traf2_out_18_167_1829	Myc	TAGATGGTCTTATTGT	41
Rep2	traf2_out_18_167_1829	Myc	TATAACATGTGTGATT	16
Rep2	traf2_out_18_167_1829	Myc	TATATCTTTCATTTCA	28
Rep2	traf2_out_18_167_1829	Myc	TATTAAAGTAGAGATG	342
Rep2	traf2_out_18_167_1829	Myc	TCATAGATAGCCAAAT	27
Rep2	traf2_out_18_167_1829	Myc	TCCATGTTTCTTTATT	22
Rep2	traf2_out_18_167_1829	Myc	TCTGTACTTGCTTCAA	238
Rep2	traf2_out_18_167_1829	Myc	TGCGTATTTTGACCTT	100
Rep2	traf2_out_18_167_1829	Myc	TGCTCTAAATATTCTC	82
Rep2	traf2_out_18_167_1829	Myc	TGGACCGCACTCGCCA	33
Rep2	traf2_out_18_167_1829	Myc	TGGTCTCTATGTTATT	75
Rep2	traf2_out_18_167_1829	Myc	TGTAAGCATGTATATT	51
Rep2	traf2_out_18_167_1829	Myc	TTACAATTTACTGTGC	86
Rep2	traf2_out_18_167_1829	Myc	TTATGAAGTGGCTTTA	117
Rep2	traf2_out_18_167_1829	Myc	TTATTTTTCGTATGAT	40
Rep2	traf2_out_18_167_1829	Myc	TTCCGTTCTATAGGGA	65
Rep2	traf2_out_18_167_1829	Myc	TTCTTCACAGGTACGC	66
Rep2	traf2_out_18_167_1829	Myc	TTGATAACAAAACTAC	3
Rep2	traf2_out_18_167_1829	Myc	TTGTTGCTCCTTTTAG	159
Rep2	traf2_out_18_167_1829	Myc	TTTATGTTGTCACTTT	269
Rep2	traf2_out_18_167_1829	Myc	TTTTAGATTGCGAATT	402
Rep2	traf2_out_18_167_1830	FLAG	AAAAGCGGGAAATGAG	3
Rep2	traf2_out_18_167_1830	FLAG	ACAGGGCGTGTGTTTA	29
Rep2	traf2_out_18_167_1830	FLAG	AGGTTGTGTTATTCGT	49
Rep2	traf2_out_18_167_1830	FLAG	ATGATCAGTTTCGAAA	54
Rep2	traf2_out_18_167_1830	FLAG	CCAGTATTGTTTTGCT	103
Rep2	traf2_out_18_167_1830	FLAG	GAGCTCGTTACACTGT	46
Rep2	traf2_out_18_167_1830	FLAG	GCTAGTCTGTTTTGTA	40
Rep2	traf2_out_18_167_1830	FLAG	GGATGTCCGACGGTAT	19
Rep2	traf2_out_18_167_1830	FLAG	GTGTATCAAGCTCCCA	34
Rep2	traf2_out_18_167_1830	FLAG	TCCTCGTGATGTCTGC	15
Rep2	traf2_out_18_167_1830	FLAG	TGGTGGGAATAATTCT	45
Rep2	traf2_out_18_167_1830	FLAG	TGTTTTCTTACCCATT	36
Rep2	traf2_out_18_167_1830	FLAG	TTAGCTTTTTCGTCCT	64
Rep2	traf2_out_18_167_1830	FLAG	TTCTCGATGCAGCAAT	5
Rep2	traf2_out_18_167_1830	FLAG	TTTCATAAATAAAAGC	1
Rep2	traf2_out_18_167_1830	Myc	AAAAGCGGGAAATGAG	4
Rep2	traf2_out_18_167_1830	Myc	ACAGGGCGTGTGTTTA	23
Rep2	traf2_out_18_167_1830	Myc	AGGTTGTGTTATTCGT	85
Rep2	traf2_out_18_167_1830	Myc	ATGATCAGTTTCGAAA	61
Rep2	traf2_out_18_167_1830	Myc	CCAGTATTGTTTTGCT	71
Rep2	traf2_out_18_167_1830	Myc	GAGCTCGTTACACTGT	91
Rep2	traf2_out_18_167_1830	Myc	GCTAGTCTGTTTTGTA	28
Rep2	traf2_out_18_167_1830	Myc	GGATGTCCGACGGTAT	18
Rep2	traf2_out_18_167_1830	Myc	GTGTATCAAGCTCCCA	48
Rep2	traf2_out_18_167_1830	Myc	TCCTCGTGATGTCTGC	11
Rep2	traf2_out_18_167_1830	Myc	TGGTGGGAATAATTCT	33
Rep2	traf2_out_18_167_1830	Myc	TGTTTTCTTACCCATT	106
Rep2	traf2_out_18_167_1830	Myc	TTAGCTTTTTCGTCCT	77
Rep2	traf2_out_18_167_1830	Myc	TTCTCGATGCAGCAAT	5
Rep2	traf2_out_18_167_1831	FLAG	AAACCGGTATGTTTAT	14
Rep2	traf2_out_18_167_1831	FLAG	AGGCTCTCCTAATAAT	245
Rep2	traf2_out_18_167_1831	FLAG	ATGGGATTAACCGACG	212
Rep2	traf2_out_18_167_1831	FLAG	ATTATTGTTATTGTAG	154
Rep2	traf2_out_18_167_1831	FLAG	GCTTGGCACTAGAGAT	203
Rep2	traf2_out_18_167_1831	FLAG	GTATCACGATCGTGGT	69
Rep2	traf2_out_18_167_1831	FLAG	GTATTTTTTGGATAAG	217
Rep2	traf2_out_18_167_1831	FLAG	GTTCAAATATCCACCA	174
Rep2	traf2_out_18_167_1831	FLAG	TAATGTCCTCTTTGAC	187
Rep2	traf2_out_18_167_1831	FLAG	TGCACTTCCGTGACAG	203
Rep2	traf2_out_18_167_1831	FLAG	TGGCGATTAGGAGGTC	237
Rep2	traf2_out_18_167_1831	FLAG	TTATCACTTGTAAACC	108
Rep2	traf2_out_18_167_1831	FLAG	TTGCTACACTTTGATG	121
Rep2	traf2_out_18_167_1831	FLAG	TTTAATCCCATATATA	97
Rep2	traf2_out_18_167_1831	FLAG	TTTGAAAATATGCATG	111
Rep2	traf2_out_18_167_1831	Myc	AAACCGGTATGTTTAT	18
Rep2	traf2_out_18_167_1831	Myc	AGGCTCTCCTAATAAT	264
Rep2	traf2_out_18_167_1831	Myc	AGGCTCTCCTAATTAT	1
Rep2	traf2_out_18_167_1831	Myc	ATGGGATTAACCGACG	334
Rep2	traf2_out_18_167_1831	Myc	ATTATTGTTATTGTAG	199
Rep2	traf2_out_18_167_1831	Myc	GCTTGGCACTAGAGAT	154
Rep2	traf2_out_18_167_1831	Myc	GTATCACGATCGTGGT	105
Rep2	traf2_out_18_167_1831	Myc	GTATTTTTTGGATAAG	398
Rep2	traf2_out_18_167_1831	Myc	GTTCAAATATCCACCA	249
Rep2	traf2_out_18_167_1831	Myc	TAATGTCCTCTTTGAC	195
Rep2	traf2_out_18_167_1831	Myc	TGCACTTCCGTGACAG	219
Rep2	traf2_out_18_167_1831	Myc	TGGCGATTAGGAGGTC	221
Rep2	traf2_out_18_167_1831	Myc	TTATCACTTGTAAACC	161
Rep2	traf2_out_18_167_1831	Myc	TTGCTACACTTTGATG	89
Rep2	traf2_out_18_167_1831	Myc	TTTAATCCCATATATA	96
Rep2	traf2_out_18_167_1831	Myc	TTTGAAAATATGCATG	154
Rep2	traf2_out_18_167_1833	FLAG	AATCGAGGTACTCTAG	46
Rep2	traf2_out_18_167_1833	FLAG	AGATTTTATAATGTCA	48
Rep2	traf2_out_18_167_1833	FLAG	AGCTTGGGTTCCCGCC	197
Rep2	traf2_out_18_167_1833	FLAG	AGTAACATTATCATTA	260
Rep2	traf2_out_18_167_1833	FLAG	AGTAATCTTTGCCTCT	303
Rep2	traf2_out_18_167_1833	FLAG	AGTTAGTCCCTCTCGT	557
Rep2	traf2_out_18_167_1833	FLAG	ATATTACTATTTCTGT	57
Rep2	traf2_out_18_167_1833	FLAG	ATCGCATCTTTTATAA	35
Rep2	traf2_out_18_167_1833	FLAG	ATTCGTATGTTGGTGC	188
Rep2	traf2_out_18_167_1833	FLAG	ATTTGGGGCTAAAAGA	14
Rep2	traf2_out_18_167_1833	FLAG	CCTGTGTTGGTACTAT	281
Rep2	traf2_out_18_167_1833	FLAG	CCTTTGTCGACGATTA	94
Rep2	traf2_out_18_167_1833	FLAG	CGTAGATGGTCTTTAA	79
Rep2	traf2_out_18_167_1833	FLAG	CTAGAGGCGAAAACAG	100
Rep2	traf2_out_18_167_1833	FLAG	CTCAACACTATCTAGG	443
Rep2	traf2_out_18_167_1833	FLAG	CTGTTCCAAATAAATA	33
Rep2	traf2_out_18_167_1833	FLAG	GAGTATTCTGTAAGAT	277
Rep2	traf2_out_18_167_1833	FLAG	GATAAGGCCTAAGTAA	138
Rep2	traf2_out_18_167_1833	FLAG	GATTGTGCGATTGGGG	76
Rep2	traf2_out_18_167_1833	FLAG	GTGTGTACGTTTGGTT	423
Rep2	traf2_out_18_167_1833	FLAG	GTTTCCTAATTTATAT	162
Rep2	traf2_out_18_167_1833	FLAG	GTTTCTTTCTATTTCC	46
Rep2	traf2_out_18_167_1833	FLAG	TAGTATTCCAGCATCA	144
Rep2	traf2_out_18_167_1833	FLAG	TATACCCCACCTTTTT	76
Rep2	traf2_out_18_167_1833	FLAG	TCCAGTATCGGTCGTT	75
Rep2	traf2_out_18_167_1833	FLAG	TCCTGTCGTGGTGATT	415
Rep2	traf2_out_18_167_1833	FLAG	TCTTGTTTGCTCTAAG	96
Rep2	traf2_out_18_167_1833	FLAG	TGTGCGTATAAAATCC	106
Rep2	traf2_out_18_167_1833	FLAG	TGTGTATACGGTTTCA	187
Rep2	traf2_out_18_167_1833	FLAG	TTAACTGACTTCCTTA	138
Rep2	traf2_out_18_167_1833	FLAG	TTTATCTCGGCAATTG	16
Rep2	traf2_out_18_167_1833	FLAG	TTTGTGAATTCTTTAA	12
Rep2	traf2_out_18_167_1833	FLAG	TTTTACGAATTTAAAA	7
Rep2	traf2_out_18_167_1833	FLAG	TTTTCTCAATTATGTC	202
Rep2	traf2_out_18_167_1833	Myc	AATCGAGGTACTCTAG	65
Rep2	traf2_out_18_167_1833	Myc	AGATTTTATAATGTCA	113
Rep2	traf2_out_18_167_1833	Myc	AGCTTGGGTTCCCGCC	192
Rep2	traf2_out_18_167_1833	Myc	AGTAACATTATCATTA	248
Rep2	traf2_out_18_167_1833	Myc	AGTAATCTTTGCCTCT	355
Rep2	traf2_out_18_167_1833	Myc	AGTTAGTCCCTCTCGT	426
Rep2	traf2_out_18_167_1833	Myc	ATATTACTATTTCTGT	112
Rep2	traf2_out_18_167_1833	Myc	ATCGCATCTTTTATAA	40
Rep2	traf2_out_18_167_1833	Myc	ATTCGTATGTTGGTGC	165
Rep2	traf2_out_18_167_1833	Myc	ATTTGGGGCTAAAAGA	16
Rep2	traf2_out_18_167_1833	Myc	CCTGTGTTGGTACTAT	256
Rep2	traf2_out_18_167_1833	Myc	CCTTTGTCGACGATTA	117
Rep2	traf2_out_18_167_1833	Myc	CGTAGATGGTCTTTAA	73
Rep2	traf2_out_18_167_1833	Myc	CTAGAGGCGAAAACAG	100
Rep2	traf2_out_18_167_1833	Myc	CTCAACACTATCTAGG	366
Rep2	traf2_out_18_167_1833	Myc	CTGTTCCAAATAAATA	31
Rep2	traf2_out_18_167_1833	Myc	GAGTATTCTGTAAGAT	263
Rep2	traf2_out_18_167_1833	Myc	GAGTATTCTGTAAGTT	1
Rep2	traf2_out_18_167_1833	Myc	GATAAGGCCTAAGTAA	130
Rep2	traf2_out_18_167_1833	Myc	GATTGTGCGATTGGGG	72
Rep2	traf2_out_18_167_1833	Myc	GTGTGTACGTTTGGTT	281
Rep2	traf2_out_18_167_1833	Myc	GTTTCCTAATTTATAT	188
Rep2	traf2_out_18_167_1833	Myc	GTTTCTTTCTATTTCC	47
Rep2	traf2_out_18_167_1833	Myc	TAGTATTCCAGCATCA	231
Rep2	traf2_out_18_167_1833	Myc	TATACCCCACCTTTTT	83
Rep2	traf2_out_18_167_1833	Myc	TCCAGTATCGGTCGTT	98
Rep2	traf2_out_18_167_1833	Myc	TCCTGTCGTGGTGATT	402
Rep2	traf2_out_18_167_1833	Myc	TCTTGTTTGCTCTAAG	141
Rep2	traf2_out_18_167_1833	Myc	TGTGCGTATAAAATCC	121
Rep2	traf2_out_18_167_1833	Myc	TGTGTATACGGTTTCA	164
Rep2	traf2_out_18_167_1833	Myc	TTAACTGACTTCCTTA	122
Rep2	traf2_out_18_167_1833	Myc	TTTATCTCGGCAATTG	10
Rep2	traf2_out_18_167_1833	Myc	TTTGTGAATTCTTTAA	25
Rep2	traf2_out_18_167_1833	Myc	TTTTACGAATTTAAAA	8
Rep2	traf2_out_18_167_1833	Myc	TTTTCTCAATTATGTC	233
Rep2	traf2_out_18_167_1834	FLAG	AAATTCTCTCTTAGGG	88
Rep2	traf2_out_18_167_1834	FLAG	AATAAGAAAATCTGTG	2
Rep2	traf2_out_18_167_1834	FLAG	ATATTCATATAATATT	36
Rep2	traf2_out_18_167_1834	FLAG	ATTATTCGTCTTTTAT	16
Rep2	traf2_out_18_167_1834	FLAG	CCTAGATACTTGAGAG	152
Rep2	traf2_out_18_167_1834	FLAG	CCTCTTGTCGCAATCT	12
Rep2	traf2_out_18_167_1834	FLAG	CCTGTAAACCTGGATG	74
Rep2	traf2_out_18_167_1834	FLAG	CGATGAACGTTATAAA	160
Rep2	traf2_out_18_167_1834	FLAG	CGGTAGTACTCCTAGA	63
Rep2	traf2_out_18_167_1834	FLAG	CTACTACTCATCTTGT	267
Rep2	traf2_out_18_167_1834	FLAG	CTGAAGTCTATACTAC	188
Rep2	traf2_out_18_167_1834	FLAG	CTTTATTGATACGTGC	128
Rep2	traf2_out_18_167_1834	FLAG	GAAAAGTGAGATAATT	8
Rep2	traf2_out_18_167_1834	FLAG	GACACAACATATTCTT	55
Rep2	traf2_out_18_167_1834	FLAG	GCAATTTTGTCTGCTA	33
Rep2	traf2_out_18_167_1834	FLAG	GCTTTAGCTTGCAGTG	16
Rep2	traf2_out_18_167_1834	FLAG	GGATAGCTTTAAGCAT	42
Rep2	traf2_out_18_167_1834	FLAG	GGGTCTTCACATTGTA	267
Rep2	traf2_out_18_167_1834	FLAG	GGTTATTTTTCATTTA	54
Rep2	traf2_out_18_167_1834	FLAG	GTATGGGTAATACCTT	71
Rep2	traf2_out_18_167_1834	FLAG	GTTGAAAGGTTACGCT	15
Rep2	traf2_out_18_167_1834	FLAG	TAAACTAATTTGTTTC	61
Rep2	traf2_out_18_167_1834	FLAG	TCAAAAAGGAGAGGAG	10
Rep2	traf2_out_18_167_1834	FLAG	TCAACATTCTAGTTAT	31
Rep2	traf2_out_18_167_1834	FLAG	TCTGAGTGTGTCTATT	356
Rep2	traf2_out_18_167_1834	FLAG	TCTGAGTTATCCTTAT	50
Rep2	traf2_out_18_167_1834	FLAG	TGGACTTTCATACTAA	161
Rep2	traf2_out_18_167_1834	FLAG	TTAACCTTTGGTATAA	215
Rep2	traf2_out_18_167_1834	FLAG	TTAGGCGACTAATAGT	64
Rep2	traf2_out_18_167_1834	FLAG	TTCTATCCCTCCTAGA	193
Rep2	traf2_out_18_167_1834	FLAG	TTCTGTTGTAGTAAGA	198
Rep2	traf2_out_18_167_1834	FLAG	TTGATCTGTTGCTGTG	138
Rep2	traf2_out_18_167_1834	FLAG	TTGTTGATGATTGGTT	403
Rep2	traf2_out_18_167_1834	FLAG	TTTAAATTGTTGGTGA	195
Rep2	traf2_out_18_167_1834	Myc	AAATTCTCTCTTAGGG	101
Rep2	traf2_out_18_167_1834	Myc	AATAAGAAAATCTGTG	4
Rep2	traf2_out_18_167_1834	Myc	ATATTCATATAATATT	38
Rep2	traf2_out_18_167_1834	Myc	ATTATTCGTCTTTTAT	10
Rep2	traf2_out_18_167_1834	Myc	CCTAGATACTTGAGAG	218
Rep2	traf2_out_18_167_1834	Myc	CCTCTTGTCGCAATCT	5
Rep2	traf2_out_18_167_1834	Myc	CCTGTAAACCTGGATG	73
Rep2	traf2_out_18_167_1834	Myc	CGATGAACGTTATAAA	140
Rep2	traf2_out_18_167_1834	Myc	CGGTAGTACTCCTAGA	46
Rep2	traf2_out_18_167_1834	Myc	CTACTACTCATCTTGT	181
Rep2	traf2_out_18_167_1834	Myc	CTGAAGTCTATACTAC	187
Rep2	traf2_out_18_167_1834	Myc	CTTTATTGATACGTGC	100
Rep2	traf2_out_18_167_1834	Myc	GAAAAGTGAGATAATT	23
Rep2	traf2_out_18_167_1834	Myc	GACACAACATATTCTT	62
Rep2	traf2_out_18_167_1834	Myc	GCAATTTTGTCTGCTA	17
Rep2	traf2_out_18_167_1834	Myc	GCTTTAGCTTGCAGTG	12
Rep2	traf2_out_18_167_1834	Myc	GGATAGCTTTAAGCAT	53
Rep2	traf2_out_18_167_1834	Myc	GGGTCTTCACATTGTA	339
Rep2	traf2_out_18_167_1834	Myc	GGTTATTTTTCATTTA	62
Rep2	traf2_out_18_167_1834	Myc	GTATGGGTAATACCTT	82
Rep2	traf2_out_18_167_1834	Myc	GTTGAAAGGTTACGCT	8
Rep2	traf2_out_18_167_1834	Myc	TAAACTAATTTGTTTC	61
Rep2	traf2_out_18_167_1834	Myc	TCAAAAAGGAGAGGAG	6
Rep2	traf2_out_18_167_1834	Myc	TCAACATTCTAGTTAT	67
Rep2	traf2_out_18_167_1834	Myc	TCTGAGTGTGTCTATT	365
Rep2	traf2_out_18_167_1834	Myc	TCTGAGTTATCCTTAT	91
Rep2	traf2_out_18_167_1834	Myc	TGGACTTTCATACTAA	160
Rep2	traf2_out_18_167_1834	Myc	TTAACCTTTGGTATAA	258
Rep2	traf2_out_18_167_1834	Myc	TTAGGCGACTAATAGT	66
Rep2	traf2_out_18_167_1834	Myc	TTCTATCCCTCCTAGA	139
Rep2	traf2_out_18_167_1834	Myc	TTCTGTTGTAGTAAGA	196
Rep2	traf2_out_18_167_1834	Myc	TTGATCTGTTGCTGTG	133
Rep2	traf2_out_18_167_1834	Myc	TTGTTGATGATTGGTT	547
Rep2	traf2_out_18_167_1834	Myc	TTTAAATTGTTGGTGA	295
Rep2	traf2_out_18_167_1835	FLAG	AAAATTCTTTTATCTT	1
Rep2	traf2_out_18_167_1835	FLAG	AATGGCGTTTCTATCT	72
Rep2	traf2_out_18_167_1835	FLAG	AATTTGTTATGATGTT	109
Rep2	traf2_out_18_167_1835	FLAG	ACACTTACTCAGAATT	221
Rep2	traf2_out_18_167_1835	FLAG	ACCACTTTTATTTATC	251
Rep2	traf2_out_18_167_1835	FLAG	ACGTTCTTTTGCGGAG	55
Rep2	traf2_out_18_167_1835	FLAG	AGGTTTATCGCAATTC	140
Rep2	traf2_out_18_167_1835	FLAG	AGGTTTCCAAGCACCC	208
Rep2	traf2_out_18_167_1835	FLAG	ATCATACTTAGGCGCA	231
Rep2	traf2_out_18_167_1835	FLAG	ATGCACCATTTCATAA	70
Rep2	traf2_out_18_167_1835	FLAG	CAATAAAACAATGATT	1
Rep2	traf2_out_18_167_1835	FLAG	CACTAAAATCCCTACA	150
Rep2	traf2_out_18_167_1835	FLAG	CATTCCTTACCTTATG	40
Rep2	traf2_out_18_167_1835	FLAG	CCACCTAAATTCGAAC	163
Rep2	traf2_out_18_167_1835	FLAG	CCTGCGGCCTATTGCA	33
Rep2	traf2_out_18_167_1835	FLAG	CGCTTCTTAAAACTCT	189
Rep2	traf2_out_18_167_1835	FLAG	CGGGTTGTACTGTCTA	380
Rep2	traf2_out_18_167_1835	FLAG	CTAAGCAGACTTATTA	700
Rep2	traf2_out_18_167_1835	FLAG	CTACCTTGTATGTTCT	57
Rep2	traf2_out_18_167_1835	FLAG	CTATTGAAGTTTAGTA	36
Rep2	traf2_out_18_167_1835	FLAG	CTGGGCTAACCCGTAT	188
Rep2	traf2_out_18_167_1835	FLAG	CTTGTAAGCTTTGGGC	456
Rep2	traf2_out_18_167_1835	FLAG	GACATCTTCCACTTCT	330
Rep2	traf2_out_18_167_1835	FLAG	GATATTGGTACACCCG	379
Rep2	traf2_out_18_167_1835	FLAG	GCTGTACTTCTGAGAG	200
Rep2	traf2_out_18_167_1835	FLAG	GGCGTTAAAGGTACTT	97
Rep2	traf2_out_18_167_1835	FLAG	GGTCTAGGTAGCTTGT	739
Rep2	traf2_out_18_167_1835	FLAG	GGTGATAGTATCACGG	66
Rep2	traf2_out_18_167_1835	FLAG	GTACTATGTAGCTCTA	94
Rep2	traf2_out_18_167_1835	FLAG	GTATAGTCGAGCTAAG	262
Rep2	traf2_out_18_167_1835	FLAG	GTATGTTCGTTATATA	97
Rep2	traf2_out_18_167_1835	FLAG	GTTTGATGTGTCTATC	146
Rep2	traf2_out_18_167_1835	FLAG	TAAAGCAAGCTGATTG	39
Rep2	traf2_out_18_167_1835	FLAG	TAACGATAGTATGGTA	29
Rep2	traf2_out_18_167_1835	FLAG	TAGGAAAGTTTTTTCC	31
Rep2	traf2_out_18_167_1835	FLAG	TAGGATGTTGGTCCAG	84
Rep2	traf2_out_18_167_1835	FLAG	TATTCTGGCTAATTAT	176
Rep2	traf2_out_18_167_1835	FLAG	TATTGTTTCTCTTTTT	211
Rep2	traf2_out_18_167_1835	FLAG	TCATACCAGTTGGTGA	117
Rep2	traf2_out_18_167_1835	FLAG	TCATTGTGTAAAAGTA	1
Rep2	traf2_out_18_167_1835	FLAG	TCTTAAAAATCTCGCC	3
Rep2	traf2_out_18_167_1835	FLAG	TGAGAACCCATATTTA	72
Rep2	traf2_out_18_167_1835	FLAG	TGCCCTAAGCCAGAGA	172
Rep2	traf2_out_18_167_1835	FLAG	TGTTTTACACTTTCGC	161
Rep2	traf2_out_18_167_1835	FLAG	TTAACAAAAGGTTCTC	14
Rep2	traf2_out_18_167_1835	FLAG	TTACCCGTACCTGTAG	131
Rep2	traf2_out_18_167_1835	FLAG	TTATTCTCGTAGAGCA	330
Rep2	traf2_out_18_167_1835	FLAG	TTCATTTGACCGTAAG	162
Rep2	traf2_out_18_167_1835	FLAG	TTCCCACCTAGAACGC	41
Rep2	traf2_out_18_167_1835	FLAG	TTCGAGTTTCAGGATC	253
Rep2	traf2_out_18_167_1835	FLAG	TTGAAACTTTAGTTGT	251
Rep2	traf2_out_18_167_1835	FLAG	TTGTTTAGAAATGAAT	78
Rep2	traf2_out_18_167_1835	FLAG	TTTAGCTTAACGATAG	55
Rep2	traf2_out_18_167_1835	FLAG	TTTCTCTTCCTTTATG	92
Rep2	traf2_out_18_167_1835	FLAG	TTTGGCGCCGATTTCA	8
Rep2	traf2_out_18_167_1835	FLAG	TTTTTACAGATCGTAT	15
Rep2	traf2_out_18_167_1835	FLAG	TTTTTTTTGAGCAACA	10
Rep2	traf2_out_18_167_1835	Myc	AAAATTCTTTTATCTT	3
Rep2	traf2_out_18_167_1835	Myc	AATGGCGTTTCTATCT	125
Rep2	traf2_out_18_167_1835	Myc	AATTTGTTATGATGTT	181
Rep2	traf2_out_18_167_1835	Myc	ACACTTACTCAGAATT	294
Rep2	traf2_out_18_167_1835	Myc	ACCACTTTTATTTATC	322
Rep2	traf2_out_18_167_1835	Myc	ACGTTCTTTTGCGGAG	48
Rep2	traf2_out_18_167_1835	Myc	AGGTTTATCGCAATTC	160
Rep2	traf2_out_18_167_1835	Myc	AGGTTTCCAAGCACCC	206
Rep2	traf2_out_18_167_1835	Myc	ATCATACTTAGGCGCA	223
Rep2	traf2_out_18_167_1835	Myc	ATGCACCATTTCATAA	117
Rep2	traf2_out_18_167_1835	Myc	CAATAAAACAATGATT	5
Rep2	traf2_out_18_167_1835	Myc	CACTAAAATCCCTACA	339
Rep2	traf2_out_18_167_1835	Myc	CATTCCTTACCTTATG	47
Rep2	traf2_out_18_167_1835	Myc	CCACCTAAATTCGAAC	285
Rep2	traf2_out_18_167_1835	Myc	CCTGCGGCCTATTGCA	36
Rep2	traf2_out_18_167_1835	Myc	CGCTTCTTAAAACTCT	186
Rep2	traf2_out_18_167_1835	Myc	CGGGTTGTACTGTCTA	338
Rep2	traf2_out_18_167_1835	Myc	CTAAGCAGACTTATTA	567
Rep2	traf2_out_18_167_1835	Myc	CTACCTTGTATGTTCT	60
Rep2	traf2_out_18_167_1835	Myc	CTATTGAAGTTTAGTA	29
Rep2	traf2_out_18_167_1835	Myc	CTGGGCTAACCCGTAT	169
Rep2	traf2_out_18_167_1835	Myc	CTTGTAAGCTTTGGGC	404
Rep2	traf2_out_18_167_1835	Myc	GACATCTTCCACTTCT	261
Rep2	traf2_out_18_167_1835	Myc	GATATTGGTACACCCG	310
Rep2	traf2_out_18_167_1835	Myc	GCTGTACTTCTGAGAG	199
Rep2	traf2_out_18_167_1835	Myc	GGCGTTAAAGGTACTT	64
Rep2	traf2_out_18_167_1835	Myc	GGTCTAGGTAGCTTGT	602
Rep2	traf2_out_18_167_1835	Myc	GGTGATAGTATCACGG	33
Rep2	traf2_out_18_167_1835	Myc	GTACTATGTAGCTCTA	102
Rep2	traf2_out_18_167_1835	Myc	GTATAGTCGAGCTAAG	226
Rep2	traf2_out_18_167_1835	Myc	GTATGTTCGTTATATA	139
Rep2	traf2_out_18_167_1835	Myc	GTTTGATGTGTCTATC	122
Rep2	traf2_out_18_167_1835	Myc	TAAAGCAAGCTGATTG	89
Rep2	traf2_out_18_167_1835	Myc	TAACGATAGTATGGTA	10
Rep2	traf2_out_18_167_1835	Myc	TAGGAAAGTTTTTTCC	36
Rep2	traf2_out_18_167_1835	Myc	TAGGATGTTGGTCCAG	62
Rep2	traf2_out_18_167_1835	Myc	TATTCTGGCTAATTAT	160
Rep2	traf2_out_18_167_1835	Myc	TATTGTTTCTCTTTTT	211
Rep2	traf2_out_18_167_1835	Myc	TCATACCAGTTGGTGA	111
Rep2	traf2_out_18_167_1835	Myc	TCTTAAAAATCTCGCC	21
Rep2	traf2_out_18_167_1835	Myc	TGAGAACCCATATTTA	86
Rep2	traf2_out_18_167_1835	Myc	TGCCCTAAGCCAGAGA	158
Rep2	traf2_out_18_167_1835	Myc	TGTTTTACACTTTCGC	181
Rep2	traf2_out_18_167_1835	Myc	TTAACAAAAGGTTCTC	7
Rep2	traf2_out_18_167_1835	Myc	TTACCCGTACCTGTAG	126
Rep2	traf2_out_18_167_1835	Myc	TTATTCTCGTAGAGCA	288
Rep2	traf2_out_18_167_1835	Myc	TTCATTTGACCGTAAG	177
Rep2	traf2_out_18_167_1835	Myc	TTCCCACCTAGAACGC	56
Rep2	traf2_out_18_167_1835	Myc	TTCGAGTTTCAGGATC	213
Rep2	traf2_out_18_167_1835	Myc	TTGAAACTTTAGTTGT	248
Rep2	traf2_out_18_167_1835	Myc	TTGTTTAGAAATGAAT	82
Rep2	traf2_out_18_167_1835	Myc	TTTAGCTTAACGATAG	34
Rep2	traf2_out_18_167_1835	Myc	TTTCTCTTCCTTTATG	71
Rep2	traf2_out_18_167_1835	Myc	TTTGGCGCCGATTTCA	10
Rep2	traf2_out_18_167_1835	Myc	TTTTTACAGATCGTAT	21
Rep2	traf2_out_18_167_1835	Myc	TTTTTTTTGAGCAACA	17
Rep2	traf2_out_18_167_1837	FLAG	AAAATGAGATGGGAAC	2
Rep2	traf2_out_18_167_1837	FLAG	AAAGCTATGTAATAGA	2
Rep2	traf2_out_18_167_1837	FLAG	AAAGTTAACCTTACTA	2
Rep2	traf2_out_18_167_1837	FLAG	AACAAGTCTCGTACAT	70
Rep2	traf2_out_18_167_1837	FLAG	AAGGGCTCTCCTATCA	238
Rep2	traf2_out_18_167_1837	FLAG	AATGTAATTGTAGGTC	88
Rep2	traf2_out_18_167_1837	FLAG	ACCATACCCAGCATGT	78
Rep2	traf2_out_18_167_1837	FLAG	ACGTCCTTCACATATT	181
Rep2	traf2_out_18_167_1837	FLAG	AGAATAAGATATGTGA	14
Rep2	traf2_out_18_167_1837	FLAG	AGATCTTAAGAACTTG	135
Rep2	traf2_out_18_167_1837	FLAG	AGATGTCCATCATATG	312
Rep2	traf2_out_18_167_1837	FLAG	AGGCGTGTTTGAGGTT	229
Rep2	traf2_out_18_167_1837	FLAG	ATAATTGTATGCCCAT	279
Rep2	traf2_out_18_167_1837	FLAG	ATATACAGCTGCAATG	205
Rep2	traf2_out_18_167_1837	FLAG	ATGGGAATTTAAGGTT	68
Rep2	traf2_out_18_167_1837	FLAG	ATGTCATAGCGGAAGA	150
Rep2	traf2_out_18_167_1837	FLAG	CCATACTCCCTTTCTG	142
Rep2	traf2_out_18_167_1837	FLAG	CCGAAGACCCTTTTAT	241
Rep2	traf2_out_18_167_1837	FLAG	CCTAGTACTCCAGTGA	127
Rep2	traf2_out_18_167_1837	FLAG	CCTTAACGTATGGCTT	372
Rep2	traf2_out_18_167_1837	FLAG	CCTTGTATATAGAGTA	261
Rep2	traf2_out_18_167_1837	FLAG	CCTTTCAGACGTTTCA	51
Rep2	traf2_out_18_167_1837	FLAG	CGCCTCAGTCATTATA	24
Rep2	traf2_out_18_167_1837	FLAG	CGCTGTTATTCGATGT	139
Rep2	traf2_out_18_167_1837	FLAG	CTAGCTGCTGAGCAGG	37
Rep2	traf2_out_18_167_1837	FLAG	CTCTGTATGATCGATT	149
Rep2	traf2_out_18_167_1837	FLAG	CTTATAACTAACAAAT	292
Rep2	traf2_out_18_167_1837	FLAG	GAATATACCTTTTTTT	17
Rep2	traf2_out_18_167_1837	FLAG	GACACCTTTACGTTTT	154
Rep2	traf2_out_18_167_1837	FLAG	GATGGATGGGTTTGTA	213
Rep2	traf2_out_18_167_1837	FLAG	GATTTTATGTTTTCCA	128
Rep2	traf2_out_18_167_1837	FLAG	GCCCTAAAACCCGGTG	70
Rep2	traf2_out_18_167_1837	FLAG	GCGAGACATAGATCAT	214
Rep2	traf2_out_18_167_1837	FLAG	GCTTCGTCCTTTAACA	95
Rep2	traf2_out_18_167_1837	FLAG	GGAACGCCCATGTTGA	393
Rep2	traf2_out_18_167_1837	FLAG	GTCAGACAGCTGTAAG	238
Rep2	traf2_out_18_167_1837	FLAG	GTCTGGTATACACGTA	191
Rep2	traf2_out_18_167_1837	FLAG	GTGATGTAATTTGGGA	137
Rep2	traf2_out_18_167_1837	FLAG	GTTGATATTTACTTTA	283
Rep2	traf2_out_18_167_1837	FLAG	GTTGTCAATACATTTA	124
Rep2	traf2_out_18_167_1837	FLAG	GTTGTTTGTTAAATGG	120
Rep2	traf2_out_18_167_1837	FLAG	TAAAAGCATATGATGA	13
Rep2	traf2_out_18_167_1837	FLAG	TAAATTATAGTGTTTC	35
Rep2	traf2_out_18_167_1837	FLAG	TAACCGTTTCACCGGC	138
Rep2	traf2_out_18_167_1837	FLAG	TACTCAGTCTCTGCGA	54
Rep2	traf2_out_18_167_1837	FLAG	TATTTTACTTAACGGA	247
Rep2	traf2_out_18_167_1837	FLAG	TCACATGGTGCTATTG	199
Rep2	traf2_out_18_167_1837	FLAG	TCCTGGGCTTCTTATC	366
Rep2	traf2_out_18_167_1837	FLAG	TCTCTGGATATTAAGT	25
Rep2	traf2_out_18_167_1837	FLAG	TGCCGTTAGGATTGCT	515
Rep2	traf2_out_18_167_1837	FLAG	TGGAAGGGAATTCATG	173
Rep2	traf2_out_18_167_1837	FLAG	TGGTTACAACGTTTGA	312
Rep2	traf2_out_18_167_1837	FLAG	TGGTTATGTTTGTTTA	177
Rep2	traf2_out_18_167_1837	FLAG	TGTAACTAAGAATTTA	14
Rep2	traf2_out_18_167_1837	FLAG	TGTAATAAAATAGACG	2
Rep2	traf2_out_18_167_1837	FLAG	TTAAATTTGATTAAGG	68
Rep2	traf2_out_18_167_1837	FLAG	TTAATGACGTTTTATG	133
Rep2	traf2_out_18_167_1837	FLAG	TTATTGTTTTTAATGA	99
Rep2	traf2_out_18_167_1837	FLAG	TTCAATCTGACTCGAT	221
Rep2	traf2_out_18_167_1837	FLAG	TTGCCTTCTGGTCTCT	238
Rep2	traf2_out_18_167_1837	FLAG	TTTAATGCGAAGTCTT	58
Rep2	traf2_out_18_167_1837	FLAG	TTTCACTATTGAAAGC	135
Rep2	traf2_out_18_167_1837	FLAG	TTTGCGTCTGACTTGA	169
Rep2	traf2_out_18_167_1837	Myc	AAAATGAGATGGGAAC	1
Rep2	traf2_out_18_167_1837	Myc	AAAGTTAACCTTACTA	3
Rep2	traf2_out_18_167_1837	Myc	AACAAGTCTCGTACAT	55
Rep2	traf2_out_18_167_1837	Myc	AAGGGCTCTCCTATCA	231
Rep2	traf2_out_18_167_1837	Myc	AATGTAATTGTAGGTC	95
Rep2	traf2_out_18_167_1837	Myc	ACCATACCCAGCATGT	97
Rep2	traf2_out_18_167_1837	Myc	ACGTCCTTCACATATT	146
Rep2	traf2_out_18_167_1837	Myc	AGAATAAGATATGTGA	16
Rep2	traf2_out_18_167_1837	Myc	AGATCTTAAGAACTTG	106
Rep2	traf2_out_18_167_1837	Myc	AGATGTCCATCATATG	318
Rep2	traf2_out_18_167_1837	Myc	AGGCGTGTTTGAGGTT	323
Rep2	traf2_out_18_167_1837	Myc	ATAATTGTATGCCCAT	375
Rep2	traf2_out_18_167_1837	Myc	ATATACAGCTGCAATG	343
Rep2	traf2_out_18_167_1837	Myc	ATGGGAATTTAAGGTT	233
Rep2	traf2_out_18_167_1837	Myc	ATGTCATAGCGGAAGA	119
Rep2	traf2_out_18_167_1837	Myc	CCATACTCCCTTTCTG	154
Rep2	traf2_out_18_167_1837	Myc	CCGAAGACCCTTTTAT	228
Rep2	traf2_out_18_167_1837	Myc	CCTAGTACTCCAGTGA	148
Rep2	traf2_out_18_167_1837	Myc	CCTTAACGTATGGCTT	330
Rep2	traf2_out_18_167_1837	Myc	CCTTGTATATAGAGTA	238
Rep2	traf2_out_18_167_1837	Myc	CCTTTCAGACGTTTCA	46
Rep2	traf2_out_18_167_1837	Myc	CGCCTCAGTCATTATA	31
Rep2	traf2_out_18_167_1837	Myc	CGCTGTTATTCGATGT	156
Rep2	traf2_out_18_167_1837	Myc	CTAGCTGCTGAGCAGG	66
Rep2	traf2_out_18_167_1837	Myc	CTCTGTATGATCGATT	140
Rep2	traf2_out_18_167_1837	Myc	CTTATAACTAACAAAT	312
Rep2	traf2_out_18_167_1837	Myc	GAATATACCTTTTTTT	40
Rep2	traf2_out_18_167_1837	Myc	GACACCTTTACGTTTT	226
Rep2	traf2_out_18_167_1837	Myc	GATGGATGGGTTTGTA	239
Rep2	traf2_out_18_167_1837	Myc	GATTTTATGTTTTCCA	184
Rep2	traf2_out_18_167_1837	Myc	GCCCTAAAACCCGGTG	133
Rep2	traf2_out_18_167_1837	Myc	GCGAGACATAGATCAT	217
Rep2	traf2_out_18_167_1837	Myc	GCTTCGTCCTTTAACA	80
Rep2	traf2_out_18_167_1837	Myc	GGAACGCCCATGTTGA	325
Rep2	traf2_out_18_167_1837	Myc	GTCAGACAGCTGTAAG	233
Rep2	traf2_out_18_167_1837	Myc	GTCTGGTATACACGTA	133
Rep2	traf2_out_18_167_1837	Myc	GTGATGTAATTTGGGA	186
Rep2	traf2_out_18_167_1837	Myc	GTTGATATTTACTTTA	259
Rep2	traf2_out_18_167_1837	Myc	GTTGTCAATACATTTA	189
Rep2	traf2_out_18_167_1837	Myc	GTTGTTTGTTAAATGG	116
Rep2	traf2_out_18_167_1837	Myc	TAAAAGCATATGATGA	10
Rep2	traf2_out_18_167_1837	Myc	TAAATTATAGTGTTTC	63
Rep2	traf2_out_18_167_1837	Myc	TAACCGTTTCACCGGC	207
Rep2	traf2_out_18_167_1837	Myc	TACTCAGTCTCTGCGA	59
Rep2	traf2_out_18_167_1837	Myc	TATTTTACTTAACGGA	338
Rep2	traf2_out_18_167_1837	Myc	TCACATGGTGCTATTG	141
Rep2	traf2_out_18_167_1837	Myc	TCCTGGGCTTCTTATC	316
Rep2	traf2_out_18_167_1837	Myc	TCTCTGGATATTAAGT	44
Rep2	traf2_out_18_167_1837	Myc	TGCCGTTAGGATTGCT	393
Rep2	traf2_out_18_167_1837	Myc	TGGAAGGGAATTCATG	207
Rep2	traf2_out_18_167_1837	Myc	TGGTTACAACGTTTGA	343
Rep2	traf2_out_18_167_1837	Myc	TGGTTATGTTTGTTTA	219
Rep2	traf2_out_18_167_1837	Myc	TGTAACTAAGAATTTA	20
Rep2	traf2_out_18_167_1837	Myc	TGTAATAAAATAGACG	6
Rep2	traf2_out_18_167_1837	Myc	TTAAATTTGATTAAGG	41
Rep2	traf2_out_18_167_1837	Myc	TTAATGACGTTTTATG	149
Rep2	traf2_out_18_167_1837	Myc	TTATTGTTTTTAATGA	190
Rep2	traf2_out_18_167_1837	Myc	TTCAATCTGACTCGAT	250
Rep2	traf2_out_18_167_1837	Myc	TTGCCTTCTGGTCTCT	288
Rep2	traf2_out_18_167_1837	Myc	TTTAATGCGAAGTCTT	45
Rep2	traf2_out_18_167_1837	Myc	TTTCACTATTGAAAGC	128
Rep2	traf2_out_18_167_1837	Myc	TTTGCGTCTGACTTGA	195
Rep2	traf2_out_18_167_1838	FLAG	AAAAATTTCAGGTGCC	8
Rep2	traf2_out_18_167_1838	FLAG	AAAGCGGGTCAATTCG	115
Rep2	traf2_out_18_167_1838	FLAG	AAATGACCTCCTGTTT	25
Rep2	traf2_out_18_167_1838	FLAG	AACATCAGATACATTT	179
Rep2	traf2_out_18_167_1838	FLAG	AACCAGAAGTTTTTGT	153
Rep2	traf2_out_18_167_1838	FLAG	AACTTGGAGGCATGAA	70
Rep2	traf2_out_18_167_1838	FLAG	AATAAATCATTTCTCT	37
Rep2	traf2_out_18_167_1838	FLAG	AATAAGGCGGTGAGCA	59
Rep2	traf2_out_18_167_1838	FLAG	AATTCGTACTTCTTAA	45
Rep2	traf2_out_18_167_1838	FLAG	AATTTCTCGTGTGAGG	220
Rep2	traf2_out_18_167_1838	FLAG	ACAGTGGTATCTATCT	194
Rep2	traf2_out_18_167_1838	FLAG	ACATCGAAACATCCCC	219
Rep2	traf2_out_18_167_1838	FLAG	ACCAGGTGTTATACAA	247
Rep2	traf2_out_18_167_1838	FLAG	ACGCTTTTTTTTCCTG	29
Rep2	traf2_out_18_167_1838	FLAG	ACGTTTTAGGCGTTTA	209
Rep2	traf2_out_18_167_1838	FLAG	ACTAACTCTGTGAATA	128
Rep2	traf2_out_18_167_1838	FLAG	ACTTCTTAGGTTATAA	72
Rep2	traf2_out_18_167_1838	FLAG	AGAGTTACTGTCCTCT	164
Rep2	traf2_out_18_167_1838	FLAG	AGCATACTTTTAAAGG	101
Rep2	traf2_out_18_167_1838	FLAG	AGCCACTACTTACTAT	79
Rep2	traf2_out_18_167_1838	FLAG	AGGCCGCGTTCGACAC	41
Rep2	traf2_out_18_167_1838	FLAG	AGGTATTCAGATATTA	125
Rep2	traf2_out_18_167_1838	FLAG	AGGTTGTATTATTTGT	107
Rep2	traf2_out_18_167_1838	FLAG	AGTAGTGAAATGGTGA	159
Rep2	traf2_out_18_167_1838	FLAG	ATAACCTACCGATTTG	243
Rep2	traf2_out_18_167_1838	FLAG	ATACGGTTGAATTTTG	64
Rep2	traf2_out_18_167_1838	FLAG	ATAGGCTTTTCATTAT	49
Rep2	traf2_out_18_167_1838	FLAG	ATATCAACGCTTTCAT	195
Rep2	traf2_out_18_167_1838	FLAG	ATCAACCCTAATTAAT	36
Rep2	traf2_out_18_167_1838	FLAG	ATCCCGCCAGGAACTT	165
Rep2	traf2_out_18_167_1838	FLAG	ATCGCATATTACAGTG	41
Rep2	traf2_out_18_167_1838	FLAG	ATCTGTTAATATCTCT	218
Rep2	traf2_out_18_167_1838	FLAG	ATTACTTTAACCTCCA	122
Rep2	traf2_out_18_167_1838	FLAG	ATTATCATCACTTTTG	42
Rep2	traf2_out_18_167_1838	FLAG	ATTTAAATTGTCTTAT	294
Rep2	traf2_out_18_167_1838	FLAG	ATTTCAAATTCGTTAT	189
Rep2	traf2_out_18_167_1838	FLAG	ATTTTCTTGCCATTCA	105
Rep2	traf2_out_18_167_1838	FLAG	ATTTTTATTTTCGATA	101
Rep2	traf2_out_18_167_1838	FLAG	CAAGTATGTATTTGGC	34
Rep2	traf2_out_18_167_1838	FLAG	CAATTATCGATAATGG	148
Rep2	traf2_out_18_167_1838	FLAG	CACCGACAGTTTATGG	56
Rep2	traf2_out_18_167_1838	FLAG	CAGAATACCCCCTGCA	432
Rep2	traf2_out_18_167_1838	FLAG	CAGTTGCAAATGTCTT	34
Rep2	traf2_out_18_167_1838	FLAG	CATATAAGTTTGTTAT	67
Rep2	traf2_out_18_167_1838	FLAG	CATCCCTCCGGTGTGA	343
Rep2	traf2_out_18_167_1838	FLAG	CATTATATTAAAACGT	48
Rep2	traf2_out_18_167_1838	FLAG	CATTTCTTTAATTACC	246
Rep2	traf2_out_18_167_1838	FLAG	CCTTCTGCTCGATCCA	191
Rep2	traf2_out_18_167_1838	FLAG	CGAGACGAGATGGTCT	129
Rep2	traf2_out_18_167_1838	FLAG	CGATGGCATATACAGT	52
Rep2	traf2_out_18_167_1838	FLAG	CGGTGTCTGATTTTCT	344
Rep2	traf2_out_18_167_1838	FLAG	CGTATGTTAATTTTTT	526
Rep2	traf2_out_18_167_1838	FLAG	CTAAGTCCTTAATAAC	160
Rep2	traf2_out_18_167_1838	FLAG	CTACCTCCATGTATCC	165
Rep2	traf2_out_18_167_1838	FLAG	CTAGATCTGCATAGAA	162
Rep2	traf2_out_18_167_1838	FLAG	CTATTTCAAGCTCGTT	107
Rep2	traf2_out_18_167_1838	FLAG	CTCCACTCTTCGTGGA	300
Rep2	traf2_out_18_167_1838	FLAG	CTCGTATGTATTTATG	41
Rep2	traf2_out_18_167_1838	FLAG	CTCTCTATCGGAATGT	56
Rep2	traf2_out_18_167_1838	FLAG	CTCTGGGTATTATTCT	96
Rep2	traf2_out_18_167_1838	FLAG	CTGAAGACCTCAGACG	337
Rep2	traf2_out_18_167_1838	FLAG	CTTGAACTTCTAACTG	103
Rep2	traf2_out_18_167_1838	FLAG	CTTGCAACGTCATGCT	224
Rep2	traf2_out_18_167_1838	FLAG	CTTGGCGAAAGTACAT	31
Rep2	traf2_out_18_167_1838	FLAG	CTTTTAGTCCGTTATA	200
Rep2	traf2_out_18_167_1838	FLAG	GAAACAAATACCCATT	114
Rep2	traf2_out_18_167_1838	FLAG	GACATAGTTATTAGTT	120
Rep2	traf2_out_18_167_1838	FLAG	GACTTAATCTATAGCG	45
Rep2	traf2_out_18_167_1838	FLAG	GAGGCGTGTTTACTTA	179
Rep2	traf2_out_18_167_1838	FLAG	GAGTTTCAGACTGAGT	153
Rep2	traf2_out_18_167_1838	FLAG	GATGTAGTGATGCTAG	241
Rep2	traf2_out_18_167_1838	FLAG	GATTCTTTATGAAGCA	17
Rep2	traf2_out_18_167_1838	FLAG	GATTTGGATCTGGTAG	241
Rep2	traf2_out_18_167_1838	FLAG	GCAACATGTGGGTACT	162
Rep2	traf2_out_18_167_1838	FLAG	GCATAGCTGCAAACCG	104
Rep2	traf2_out_18_167_1838	FLAG	GCATCTTCTCATACTC	72
Rep2	traf2_out_18_167_1838	FLAG	GCCAGTCTGGTTTTAA	124
Rep2	traf2_out_18_167_1838	FLAG	GCCTAGGATGTCGAAG	134
Rep2	traf2_out_18_167_1838	FLAG	GCGATATCGCCATAAG	29
Rep2	traf2_out_18_167_1838	FLAG	GCGGTACTTATCTTGT	143
Rep2	traf2_out_18_167_1838	FLAG	GCTCCACCTTCTTAGT	25
Rep2	traf2_out_18_167_1838	FLAG	GCTGTATTCGTTATGT	129
Rep2	traf2_out_18_167_1838	FLAG	GGAGTGGTTCGATCTG	388
Rep2	traf2_out_18_167_1838	FLAG	GGTGTATTTTTCTTTT	84
Rep2	traf2_out_18_167_1838	FLAG	GGTTTAGCCTTATTGG	85
Rep2	traf2_out_18_167_1838	FLAG	GTAACACAAAGATTTT	92
Rep2	traf2_out_18_167_1838	FLAG	GTAGCCGTCTCAGCTT	119
Rep2	traf2_out_18_167_1838	FLAG	GTATGACGTAGACGGA	165
Rep2	traf2_out_18_167_1838	FLAG	GTCCCTGTTCTCTAGG	202
Rep2	traf2_out_18_167_1838	FLAG	GTCCTCTTTACATCTC	307
Rep2	traf2_out_18_167_1838	FLAG	GTCTACGGGTCTCTCC	45
Rep2	traf2_out_18_167_1838	FLAG	GTGATTCTTATCTATG	155
Rep2	traf2_out_18_167_1838	FLAG	GTGTATTAATCCTACT	92
Rep2	traf2_out_18_167_1838	FLAG	GTGTCGCTTTGTTAGC	384
Rep2	traf2_out_18_167_1838	FLAG	GTTAAGCACGAGTTAG	234
Rep2	traf2_out_18_167_1838	FLAG	GTTATCGTGAGGAAAA	1
Rep2	traf2_out_18_167_1838	FLAG	GTTATGGGTCCGTCAC	101
Rep2	traf2_out_18_167_1838	FLAG	GTTGCCTTCAGTACTC	100
Rep2	traf2_out_18_167_1838	FLAG	GTTGGCAGGTTTTTAC	40
Rep2	traf2_out_18_167_1838	FLAG	GTTTACTTCTTCCCCA	63
Rep2	traf2_out_18_167_1838	FLAG	GTTTCGTATCTATGCA	359
Rep2	traf2_out_18_167_1838	FLAG	GTTTTTATCTTTGACC	187
Rep2	traf2_out_18_167_1838	FLAG	GTTTTTATTTTAGTGG	19
Rep2	traf2_out_18_167_1838	FLAG	GTTTTTTTCACGGTTA	29
Rep2	traf2_out_18_167_1838	FLAG	TAATTTATATACAATA	28
Rep2	traf2_out_18_167_1838	FLAG	TACCTGTAGCGCTTAT	177
Rep2	traf2_out_18_167_1838	FLAG	TACGTTTAGGCTGTAG	169
Rep2	traf2_out_18_167_1838	FLAG	TACTTGGATACCGCTT	131
Rep2	traf2_out_18_167_1838	FLAG	TAGAGGTTCTATATTT	24
Rep2	traf2_out_18_167_1838	FLAG	TAGATGTTGTGTACGT	246
Rep2	traf2_out_18_167_1838	FLAG	TAGCCGATTTAAGTTA	125
Rep2	traf2_out_18_167_1838	FLAG	TAGGCCTGGATCCGAC	82
Rep2	traf2_out_18_167_1838	FLAG	TAGGCGTCAGGCAAAG	285
Rep2	traf2_out_18_167_1838	FLAG	TAGGTGTTTACTCGTA	62
Rep2	traf2_out_18_167_1838	FLAG	TATATGTATTTGATAT	362
Rep2	traf2_out_18_167_1838	FLAG	TATCTTGACGAGTTCT	1
Rep2	traf2_out_18_167_1838	FLAG	TATCTTTTCGCTCGAT	158
Rep2	traf2_out_18_167_1838	FLAG	TATTTTGCTAGTGGGG	91
Rep2	traf2_out_18_167_1838	FLAG	TCAACCAAAGGTTACT	169
Rep2	traf2_out_18_167_1838	FLAG	TCAATGTGAGTATCTC	104
Rep2	traf2_out_18_167_1838	FLAG	TCATAAATAGTCATGC	135
Rep2	traf2_out_18_167_1838	FLAG	TCCACCGATCTAGTAC	373
Rep2	traf2_out_18_167_1838	FLAG	TCCCAGACAAAATCAC	26
Rep2	traf2_out_18_167_1838	FLAG	TCGAGGATTTGATCTT	25
Rep2	traf2_out_18_167_1838	FLAG	TCGGGACAGCATAGTT	196
Rep2	traf2_out_18_167_1838	FLAG	TCGGGATAGAGTGGTT	286
Rep2	traf2_out_18_167_1838	FLAG	TCGTGCTGCCAGTTAT	135
Rep2	traf2_out_18_167_1838	FLAG	TCTACACGTGACCTCG	90
Rep2	traf2_out_18_167_1838	FLAG	TCTCGTTACCCAGTTC	52
Rep2	traf2_out_18_167_1838	FLAG	TCTGTTATGGCGAATA	318
Rep2	traf2_out_18_167_1838	FLAG	TCTTTAGATTCAAAAA	8
Rep2	traf2_out_18_167_1838	FLAG	TGATAGGAAATAGTAC	90
Rep2	traf2_out_18_167_1838	FLAG	TGATCATTTCCAACCT	26
Rep2	traf2_out_18_167_1838	FLAG	TGATTAGTCTGGTGTG	171
Rep2	traf2_out_18_167_1838	FLAG	TGATTTCCTATCTATA	180
Rep2	traf2_out_18_167_1838	FLAG	TGGAGGCTGTCTTATC	84
Rep2	traf2_out_18_167_1838	FLAG	TGTCTAGCAGCCCTTT	66
Rep2	traf2_out_18_167_1838	FLAG	TGTTTATGAAACTCGA	84
Rep2	traf2_out_18_167_1838	FLAG	TTAACAGGATTCATAC	57
Rep2	traf2_out_18_167_1838	FLAG	TTAACGGATGGTTTAT	79
Rep2	traf2_out_18_167_1838	FLAG	TTAATGTGCTAACGGT	102
Rep2	traf2_out_18_167_1838	FLAG	TTAGTCTGATGGCTAT	231
Rep2	traf2_out_18_167_1838	FLAG	TTATGACTGCTGTAGC	39
Rep2	traf2_out_18_167_1838	FLAG	TTCGTATTTGTCTACT	234
Rep2	traf2_out_18_167_1838	FLAG	TTCTATTAGAATTGGT	161
Rep2	traf2_out_18_167_1838	FLAG	TTCTGGTTCTAAGTGG	472
Rep2	traf2_out_18_167_1838	FLAG	TTCTTTATGTAGACTT	99
Rep2	traf2_out_18_167_1838	FLAG	TTGATTCAAATTTAAT	365
Rep2	traf2_out_18_167_1838	FLAG	TTGGATCCTTTGTGTG	329
Rep2	traf2_out_18_167_1838	FLAG	TTGGCGATATTTGCCT	183
Rep2	traf2_out_18_167_1838	FLAG	TTGTACCAGATTCAGG	8
Rep2	traf2_out_18_167_1838	FLAG	TTTCAGTCTCAAATAA	65
Rep2	traf2_out_18_167_1838	FLAG	TTTGAATTTTGTTGTC	60
Rep2	traf2_out_18_167_1838	FLAG	TTTGCTTTAATCAGAG	174
Rep2	traf2_out_18_167_1838	FLAG	TTTGGTGTTGGGTTAA	956
Rep2	traf2_out_18_167_1838	FLAG	TTTTAGATGTCGAGTA	192
Rep2	traf2_out_18_167_1838	FLAG	TTTTAGTCCGTTTACC	90
Rep2	traf2_out_18_167_1838	FLAG	TTTTATACGAATGGTT	269
Rep2	traf2_out_18_167_1838	FLAG	TTTTGGCCCAGCGTGC	33
Rep2	traf2_out_18_167_1838	FLAG	TTTTTCTTCTACTCAA	38
Rep2	traf2_out_18_167_1838	FLAG	TTTTTTATTGCTAGGC	91
Rep2	traf2_out_18_167_1838	Myc	AAAGCGGGTCAATTCG	172
Rep2	traf2_out_18_167_1838	Myc	AAATGACCTCCTGTTT	26
Rep2	traf2_out_18_167_1838	Myc	AACATCAGATACATTT	141
Rep2	traf2_out_18_167_1838	Myc	AACCAGAAGTTTTTGT	258
Rep2	traf2_out_18_167_1838	Myc	AACTTGGAGGCATGAA	60
Rep2	traf2_out_18_167_1838	Myc	AATAAATCATTTCTCT	48
Rep2	traf2_out_18_167_1838	Myc	AATAAGGCGGTGAGCA	49
Rep2	traf2_out_18_167_1838	Myc	AATTCGTACTTCTTAA	61
Rep2	traf2_out_18_167_1838	Myc	AATTTCTCGTGTGAGG	196
Rep2	traf2_out_18_167_1838	Myc	ACAGTGGTATCTATCT	162
Rep2	traf2_out_18_167_1838	Myc	ACATCGAAACATCCCC	312
Rep2	traf2_out_18_167_1838	Myc	ACCAGGTGTTATACAA	176
Rep2	traf2_out_18_167_1838	Myc	ACGCTTTTTTTTCCTG	75
Rep2	traf2_out_18_167_1838	Myc	ACGTTTTAGGCGTTTA	187
Rep2	traf2_out_18_167_1838	Myc	ACTAACTCTGTGAATA	178
Rep2	traf2_out_18_167_1838	Myc	ACTTCTTAGGTTATAA	44
Rep2	traf2_out_18_167_1838	Myc	AGAGTTACTGTCCTCT	210
Rep2	traf2_out_18_167_1838	Myc	AGCATACTTTTAAAGG	158
Rep2	traf2_out_18_167_1838	Myc	AGCCACTACTTACTAT	67
Rep2	traf2_out_18_167_1838	Myc	AGGCCGCGTTCGACAC	38
Rep2	traf2_out_18_167_1838	Myc	AGGTATTCAGATATTA	148
Rep2	traf2_out_18_167_1838	Myc	AGGTTGTATTATTTGT	33
Rep2	traf2_out_18_167_1838	Myc	AGTAGTGAAATGGTGA	114
Rep2	traf2_out_18_167_1838	Myc	ATAACCTACCGATTTG	338
Rep2	traf2_out_18_167_1838	Myc	ATACGGTTGAATTTTG	194
Rep2	traf2_out_18_167_1838	Myc	ATAGGCTTTTCATTAT	112
Rep2	traf2_out_18_167_1838	Myc	ATATCAACGCTTTCAT	210
Rep2	traf2_out_18_167_1838	Myc	ATCAACCCTAATTAAT	80
Rep2	traf2_out_18_167_1838	Myc	ATCCCGCCAGGAACTT	198
Rep2	traf2_out_18_167_1838	Myc	ATCGCATATTACAGTG	72
Rep2	traf2_out_18_167_1838	Myc	ATCTGTTAATATCTCT	248
Rep2	traf2_out_18_167_1838	Myc	ATTACTTTAACCTCCA	193
Rep2	traf2_out_18_167_1838	Myc	ATTATCATCACTTTTG	53
Rep2	traf2_out_18_167_1838	Myc	ATTTAAATTGTCTTAT	232
Rep2	traf2_out_18_167_1838	Myc	ATTTCAAATTCGTTAT	264
Rep2	traf2_out_18_167_1838	Myc	ATTTTCTTGCCATTCA	76
Rep2	traf2_out_18_167_1838	Myc	ATTTTTATTTTCGATA	100
Rep2	traf2_out_18_167_1838	Myc	CAAGTATGTATTTGGC	36
Rep2	traf2_out_18_167_1838	Myc	CAATTATCGATAATGG	173
Rep2	traf2_out_18_167_1838	Myc	CACCGACAGTTTATGG	58
Rep2	traf2_out_18_167_1838	Myc	CAGAATACCCCCTGCA	365
Rep2	traf2_out_18_167_1838	Myc	CAGTTGCAAATGTCTT	16
Rep2	traf2_out_18_167_1838	Myc	CATATAAGTTTGTTAT	56
Rep2	traf2_out_18_167_1838	Myc	CATCCCTCCGGTGTGA	333
Rep2	traf2_out_18_167_1838	Myc	CATTATATTAAAACGT	62
Rep2	traf2_out_18_167_1838	Myc	CATTTCTTTAATTACC	270
Rep2	traf2_out_18_167_1838	Myc	CCTTCTGCTCGATCCA	193
Rep2	traf2_out_18_167_1838	Myc	CGAGACGAGATGGTCT	142
Rep2	traf2_out_18_167_1838	Myc	CGATGGCATATACAGT	85
Rep2	traf2_out_18_167_1838	Myc	CGGTGTCTGATTTTCT	196
Rep2	traf2_out_18_167_1838	Myc	CGTATGTTAATTTTTT	533
Rep2	traf2_out_18_167_1838	Myc	CTAAGTCCTTAATAAC	123
Rep2	traf2_out_18_167_1838	Myc	CTACCTCCATGTATCC	225
Rep2	traf2_out_18_167_1838	Myc	CTAGATCTGCATAGAA	195
Rep2	traf2_out_18_167_1838	Myc	CTATTTCAAGCTCGTT	115
Rep2	traf2_out_18_167_1838	Myc	CTCCACTCTTCGTGGA	257
Rep2	traf2_out_18_167_1838	Myc	CTCGTATGTATTTATG	26
Rep2	traf2_out_18_167_1838	Myc	CTCTCTATCGGAATGT	38
Rep2	traf2_out_18_167_1838	Myc	CTCTGGGTATTATTCT	155
Rep2	traf2_out_18_167_1838	Myc	CTGAAGACCTCAGACG	384
Rep2	traf2_out_18_167_1838	Myc	CTTGAACTTCTAACTG	101
Rep2	traf2_out_18_167_1838	Myc	CTTGCAACGTCATGCT	187
Rep2	traf2_out_18_167_1838	Myc	CTTGGCGAAAGTACAT	28
Rep2	traf2_out_18_167_1838	Myc	CTTTTAGTCCGTTATA	227
Rep2	traf2_out_18_167_1838	Myc	GAAACAAATACCCATT	140
Rep2	traf2_out_18_167_1838	Myc	GACATAGTTATTAGTT	233
Rep2	traf2_out_18_167_1838	Myc	GACTTAATCTATAGCG	99
Rep2	traf2_out_18_167_1838	Myc	GAGGCGTGTTTACTTA	264
Rep2	traf2_out_18_167_1838	Myc	GAGTTTCAGACTGAGT	132
Rep2	traf2_out_18_167_1838	Myc	GATGTAGTGATGCTAG	202
Rep2	traf2_out_18_167_1838	Myc	GATTCTTTATGAAGCA	10
Rep2	traf2_out_18_167_1838	Myc	GATTTGGATCTGGTAG	220
Rep2	traf2_out_18_167_1838	Myc	GCAACATGTGGGTACT	135
Rep2	traf2_out_18_167_1838	Myc	GCATAGCTGCAAACCG	122
Rep2	traf2_out_18_167_1838	Myc	GCATCTTCTCATACTC	97
Rep2	traf2_out_18_167_1838	Myc	GCCAGTCTGGTTTTAA	139
Rep2	traf2_out_18_167_1838	Myc	GCCTAGGATGTCGAAG	104
Rep2	traf2_out_18_167_1838	Myc	GCGATATCGCCATAAG	56
Rep2	traf2_out_18_167_1838	Myc	GCGGTACTTATCTTGT	140
Rep2	traf2_out_18_167_1838	Myc	GCTCCACCTTCTTAGT	35
Rep2	traf2_out_18_167_1838	Myc	GCTGTATTCGTTATGT	134
Rep2	traf2_out_18_167_1838	Myc	GGAGTGGTTCGATCTG	473
Rep2	traf2_out_18_167_1838	Myc	GGTGTATTTTTCTTTT	154
Rep2	traf2_out_18_167_1838	Myc	GGTTTAGCCTTATTGG	88
Rep2	traf2_out_18_167_1838	Myc	GTAACACAAAGATTTT	78
Rep2	traf2_out_18_167_1838	Myc	GTAGCCGTCTCAGCTT	115
Rep2	traf2_out_18_167_1838	Myc	GTATGACGTAGACGGA	118
Rep2	traf2_out_18_167_1838	Myc	GTCCCTGTTCTCTAGG	289
Rep2	traf2_out_18_167_1838	Myc	GTCCTCTTTACATCTC	384
Rep2	traf2_out_18_167_1838	Myc	GTCTACGGGTCTCTCC	54
Rep2	traf2_out_18_167_1838	Myc	GTGATTCTTATCTATG	156
Rep2	traf2_out_18_167_1838	Myc	GTGTATTAATCCTACT	133
Rep2	traf2_out_18_167_1838	Myc	GTGTCGCTTTGTTAGC	351
Rep2	traf2_out_18_167_1838	Myc	GTTAAGCACGAGTTAG	161
Rep2	traf2_out_18_167_1838	Myc	GTTATGGGTCCGTCAC	195
Rep2	traf2_out_18_167_1838	Myc	GTTGCCTTCAGTACTC	102
Rep2	traf2_out_18_167_1838	Myc	GTTGGCAGGTTTTTAC	66
Rep2	traf2_out_18_167_1838	Myc	GTTTACTTCTTCCCCA	64
Rep2	traf2_out_18_167_1838	Myc	GTTTCGTATCTATGCA	274
Rep2	traf2_out_18_167_1838	Myc	GTTTTTATCTTTGACC	214
Rep2	traf2_out_18_167_1838	Myc	GTTTTTATTTTAGTGG	67
Rep2	traf2_out_18_167_1838	Myc	GTTTTTTTCACGGTTA	50
Rep2	traf2_out_18_167_1838	Myc	TAATTTATATACAATA	45
Rep2	traf2_out_18_167_1838	Myc	TACCTGTAGCGCTTAT	125
Rep2	traf2_out_18_167_1838	Myc	TACGTTTAGGCTGTAG	202
Rep2	traf2_out_18_167_1838	Myc	TACTTGGATACCGCTT	234
Rep2	traf2_out_18_167_1838	Myc	TAGAGGTTCTATATTT	35
Rep2	traf2_out_18_167_1838	Myc	TAGATGTTGTGTACGT	163
Rep2	traf2_out_18_167_1838	Myc	TAGCCGATTTAAGTTA	210
Rep2	traf2_out_18_167_1838	Myc	TAGGCCTGGATCCGAC	59
Rep2	traf2_out_18_167_1838	Myc	TAGGCGTCAGGCAAAG	319
Rep2	traf2_out_18_167_1838	Myc	TAGGTGTTTACTCGTA	86
Rep2	traf2_out_18_167_1838	Myc	TATATGTATTTGATAT	294
Rep2	traf2_out_18_167_1838	Myc	TATCTTGACGAGTTCT	2
Rep2	traf2_out_18_167_1838	Myc	TATCTTTTCGCTCGAT	164
Rep2	traf2_out_18_167_1838	Myc	TATTTTGCTAGTGGGG	44
Rep2	traf2_out_18_167_1838	Myc	TCAACCAAAGGTTACT	129
Rep2	traf2_out_18_167_1838	Myc	TCAATGTGAGTATCTC	100
Rep2	traf2_out_18_167_1838	Myc	TCATAAATAGTCATGC	149
Rep2	traf2_out_18_167_1838	Myc	TCCACCGATCTAGTAC	340
Rep2	traf2_out_18_167_1838	Myc	TCCCAGACAAAATCAC	34
Rep2	traf2_out_18_167_1838	Myc	TCGAGGATTTGATCTT	43
Rep2	traf2_out_18_167_1838	Myc	TCGGGACAGCATAGTT	212
Rep2	traf2_out_18_167_1838	Myc	TCGGGATAGAGTGGTT	320
Rep2	traf2_out_18_167_1838	Myc	TCGTGCTGCCAGTTAT	133
Rep2	traf2_out_18_167_1838	Myc	TCTACACGTGACCTCG	87
Rep2	traf2_out_18_167_1838	Myc	TCTCGTTACCCAGTTC	63
Rep2	traf2_out_18_167_1838	Myc	TCTGTTATGGCGAATA	294
Rep2	traf2_out_18_167_1838	Myc	TCTTTAGATTCAAAAA	8
Rep2	traf2_out_18_167_1838	Myc	TGATAGGAAATAGTAC	128
Rep2	traf2_out_18_167_1838	Myc	TGATCATTTCCAACCT	54
Rep2	traf2_out_18_167_1838	Myc	TGATTAGTCTGGTGTG	145
Rep2	traf2_out_18_167_1838	Myc	TGATTTCCTATCTATA	175
Rep2	traf2_out_18_167_1838	Myc	TGGAGGCTGTCTTATC	102
Rep2	traf2_out_18_167_1838	Myc	TGTCTAGCAGCCCTTT	67
Rep2	traf2_out_18_167_1838	Myc	TGTTTATGAAACTCGA	67
Rep2	traf2_out_18_167_1838	Myc	TTAACAGGATTCATAC	60
Rep2	traf2_out_18_167_1838	Myc	TTAACGGATGGTTTAT	122
Rep2	traf2_out_18_167_1838	Myc	TTAATGTGCTAACGGT	215
Rep2	traf2_out_18_167_1838	Myc	TTAGTCTGATGGCTAT	200
Rep2	traf2_out_18_167_1838	Myc	TTATGACTGCTGTAGC	52
Rep2	traf2_out_18_167_1838	Myc	TTCGTATTTGTCTACT	283
Rep2	traf2_out_18_167_1838	Myc	TTCTATTAGAATTGGT	178
Rep2	traf2_out_18_167_1838	Myc	TTCTGGTTCTAAGTGG	318
Rep2	traf2_out_18_167_1838	Myc	TTCTTTATGTAGACTT	90
Rep2	traf2_out_18_167_1838	Myc	TTGATTCAAATTTAAT	438
Rep2	traf2_out_18_167_1838	Myc	TTGGATCCTTTGTGTG	236
Rep2	traf2_out_18_167_1838	Myc	TTGGCGATATTTGCCT	250
Rep2	traf2_out_18_167_1838	Myc	TTGTACCAGATTCAGG	6
Rep2	traf2_out_18_167_1838	Myc	TTTCAGTCTCAAATAA	41
Rep2	traf2_out_18_167_1838	Myc	TTTGAATTTTGTTGTC	145
Rep2	traf2_out_18_167_1838	Myc	TTTGCTTTAATCAGAG	237
Rep2	traf2_out_18_167_1838	Myc	TTTGGTGTTGGGTTAA	906
Rep2	traf2_out_18_167_1838	Myc	TTTTAGATGTCGAGTA	156
Rep2	traf2_out_18_167_1838	Myc	TTTTAGTCCGTTTACC	132
Rep2	traf2_out_18_167_1838	Myc	TTTTATACGAATGGTT	397
Rep2	traf2_out_18_167_1838	Myc	TTTTGGCCCAGCGTGC	34
Rep2	traf2_out_18_167_1838	Myc	TTTTTCTTCTACTCAA	51
Rep2	traf2_out_18_167_1838	Myc	TTTTTTATTGCTAGGC	101
Rep2	traf2_out_18_167_1839	FLAG	AAAATCACACCATCTT	1
Rep2	traf2_out_18_167_1839	FLAG	AAGTAACAGGGGCTCA	139
Rep2	traf2_out_18_167_1839	FLAG	AATATTTTGTTTTTCG	41
Rep2	traf2_out_18_167_1839	FLAG	AATGTCCAGAGGTGTT	365
Rep2	traf2_out_18_167_1839	FLAG	ACGTTGATGTCGATCT	8
Rep2	traf2_out_18_167_1839	FLAG	ACTTAGGATGCTTTGC	26
Rep2	traf2_out_18_167_1839	FLAG	ACTTGGCTCTTGATTT	344
Rep2	traf2_out_18_167_1839	FLAG	AGCTCACGTACGGGGT	304
Rep2	traf2_out_18_167_1839	FLAG	AGCTTTCATAGCAAAT	38
Rep2	traf2_out_18_167_1839	FLAG	AGTACAAAGCAACAGT	36
Rep2	traf2_out_18_167_1839	FLAG	ATGAATCGCGTTATCT	66
Rep2	traf2_out_18_167_1839	FLAG	ATGCATATTCCCTTTC	51
Rep2	traf2_out_18_167_1839	FLAG	ATGCTGATCTTTAAAC	31
Rep2	traf2_out_18_167_1839	FLAG	ATGTGACAGTAGTACA	6
Rep2	traf2_out_18_167_1839	FLAG	ATTACGCAGTTCTTCA	11
Rep2	traf2_out_18_167_1839	FLAG	ATTTATAAAATCAGAA	5
Rep2	traf2_out_18_167_1839	FLAG	ATTTTGTTTTATTTTA	171
Rep2	traf2_out_18_167_1839	FLAG	CAGGGACCTATGTTAA	29
Rep2	traf2_out_18_167_1839	FLAG	CATCTTTCTAATTTTG	19
Rep2	traf2_out_18_167_1839	FLAG	CCAGGTAATGCAAGGT	71
Rep2	traf2_out_18_167_1839	FLAG	CCCGTCATCGCAGCCT	54
Rep2	traf2_out_18_167_1839	FLAG	CCCTCTAAACGTTTCA	39
Rep2	traf2_out_18_167_1839	FLAG	CCTATAGTACGCCTAA	20
Rep2	traf2_out_18_167_1839	FLAG	CCTCGTGCTATGTCTA	67
Rep2	traf2_out_18_167_1839	FLAG	CGATTTTACGAGCATT	32
Rep2	traf2_out_18_167_1839	FLAG	CGTACCTGGCTTGTAC	186
Rep2	traf2_out_18_167_1839	FLAG	CGTCGTTCTTATTAAA	267
Rep2	traf2_out_18_167_1839	FLAG	CGTTTGACAATTGCTT	66
Rep2	traf2_out_18_167_1839	FLAG	CTAAGGTATGCACTGG	8
Rep2	traf2_out_18_167_1839	FLAG	CTATAAACCTGGAAAG	45
Rep2	traf2_out_18_167_1839	FLAG	CTCACGCTAGTTTCTA	55
Rep2	traf2_out_18_167_1839	FLAG	CTCGGCAGCAGGGCCT	182
Rep2	traf2_out_18_167_1839	FLAG	CTGATATGGTCATTAA	11
Rep2	traf2_out_18_167_1839	FLAG	CTTCGGCATTGAGTAT	12
Rep2	traf2_out_18_167_1839	FLAG	CTTGGCCCTCCACATA	56
Rep2	traf2_out_18_167_1839	FLAG	GATAGGTATATGTGTC	57
Rep2	traf2_out_18_167_1839	FLAG	GATGGAGATGTTGATG	22
Rep2	traf2_out_18_167_1839	FLAG	GCTGACTCGGTTAATA	174
Rep2	traf2_out_18_167_1839	FLAG	GGGTCCGCGCCTCATG	61
Rep2	traf2_out_18_167_1839	FLAG	GTATATGATCTGTTTA	61
Rep2	traf2_out_18_167_1839	FLAG	GTATTTATTTCACGTT	45
Rep2	traf2_out_18_167_1839	FLAG	GTTATCGTCTACTACA	166
Rep2	traf2_out_18_167_1839	FLAG	GTTATCTTACTGTTGG	61
Rep2	traf2_out_18_167_1839	FLAG	GTTCTCCGGGTGAGTA	88
Rep2	traf2_out_18_167_1839	FLAG	GTTTGTTGTGGATAGT	49
Rep2	traf2_out_18_167_1839	FLAG	TAAAGGCTTAATACTG	95
Rep2	traf2_out_18_167_1839	FLAG	TAATATACACTGGGGT	2
Rep2	traf2_out_18_167_1839	FLAG	TAATATGTACTGTGTT	25
Rep2	traf2_out_18_167_1839	FLAG	TATATGAATTGGCAAG	40
Rep2	traf2_out_18_167_1839	FLAG	TATGTGCTTCAGTTCA	156
Rep2	traf2_out_18_167_1839	FLAG	TATTCAACAGAAAATT	8
Rep2	traf2_out_18_167_1839	FLAG	TCACATTCTGTTTAAT	82
Rep2	traf2_out_18_167_1839	FLAG	TCCGAACATAAAATCT	41
Rep2	traf2_out_18_167_1839	FLAG	TCGCTCTTTATATTGC	22
Rep2	traf2_out_18_167_1839	FLAG	TCGGCTATTAATCTAT	50
Rep2	traf2_out_18_167_1839	FLAG	TCGTTACGTGAGATTC	92
Rep2	traf2_out_18_167_1839	FLAG	TCTACGATTCTTATGA	63
Rep2	traf2_out_18_167_1839	FLAG	TCTATGGATGTCTTGT	4
Rep2	traf2_out_18_167_1839	FLAG	TCTGCTTAACAATTGC	14
Rep2	traf2_out_18_167_1839	FLAG	TCTTATGGGCGCTACT	5
Rep2	traf2_out_18_167_1839	FLAG	TCTTGCAATCTCTCAA	105
Rep2	traf2_out_18_167_1839	FLAG	TGAGAATAACAATCAC	14
Rep2	traf2_out_18_167_1839	FLAG	TGCATATTGACGGAGT	60
Rep2	traf2_out_18_167_1839	FLAG	TGTCACCCCTTTATTA	220
Rep2	traf2_out_18_167_1839	FLAG	TGTCATGCAAATATTG	102
Rep2	traf2_out_18_167_1839	FLAG	TGTGTAATTTCTTTAT	43
Rep2	traf2_out_18_167_1839	FLAG	TGTTATAAGGATTGGT	114
Rep2	traf2_out_18_167_1839	FLAG	TTACGATTCACTTGTA	133
Rep2	traf2_out_18_167_1839	FLAG	TTCCCCTTGGCGCCTA	16
Rep2	traf2_out_18_167_1839	FLAG	TTCGCTCCCTAAAACC	142
Rep2	traf2_out_18_167_1839	FLAG	TTCTTTTACAATTGGG	39
Rep2	traf2_out_18_167_1839	FLAG	TTGAGAACAAGTGAGA	1
Rep2	traf2_out_18_167_1839	FLAG	TTGTCTCTGATTCCCT	27
Rep2	traf2_out_18_167_1839	FLAG	TTGTTTCGAGGCTCAC	29
Rep2	traf2_out_18_167_1839	FLAG	TTGTTTTCAAGTGGTC	21
Rep2	traf2_out_18_167_1839	FLAG	TTTGATATTTCTTTGC	170
Rep2	traf2_out_18_167_1839	FLAG	TTTTAAAATTACTTAT	27
Rep2	traf2_out_18_167_1839	FLAG	TTTTAGTGAGTGATTT	187
Rep2	traf2_out_18_167_1839	FLAG	TTTTGATTCCACTTCT	89
Rep2	traf2_out_18_167_1839	Myc	AAGTAACAGGGGCTCA	147
Rep2	traf2_out_18_167_1839	Myc	AATATTTTGTTTTTCG	44
Rep2	traf2_out_18_167_1839	Myc	AATGTCCAGAGGTGTT	365
Rep2	traf2_out_18_167_1839	Myc	ACGTTGATGTCGATCT	3
Rep2	traf2_out_18_167_1839	Myc	ACTTAGGATGCTTTGC	22
Rep2	traf2_out_18_167_1839	Myc	ACTTGGCTCTTGATTT	448
Rep2	traf2_out_18_167_1839	Myc	AGCTCACGTACGGGGT	471
Rep2	traf2_out_18_167_1839	Myc	AGCTTTCATAGCAAAT	43
Rep2	traf2_out_18_167_1839	Myc	AGTACAAAGCAACAGT	37
Rep2	traf2_out_18_167_1839	Myc	ATCCAAATCACAAAAT	1
Rep2	traf2_out_18_167_1839	Myc	ATGAATCGCGTTATCT	62
Rep2	traf2_out_18_167_1839	Myc	ATGCATATTCCCTTTC	69
Rep2	traf2_out_18_167_1839	Myc	ATGCTGATCTTTAAAC	25
Rep2	traf2_out_18_167_1839	Myc	ATGTGACAGTAGTACA	14
Rep2	traf2_out_18_167_1839	Myc	ATTACGCAGTTCTTCA	16
Rep2	traf2_out_18_167_1839	Myc	ATTTATAAAATCAGAA	11
Rep2	traf2_out_18_167_1839	Myc	ATTTTGTTTTATTTTA	311
Rep2	traf2_out_18_167_1839	Myc	CAGGGACCTATGTTAA	33
Rep2	traf2_out_18_167_1839	Myc	CATCTTTCTAATTTTG	25
Rep2	traf2_out_18_167_1839	Myc	CCAGGTAATGCAAGGT	41
Rep2	traf2_out_18_167_1839	Myc	CCCGTCATCGCAGCCT	67
Rep2	traf2_out_18_167_1839	Myc	CCCTCTAAACGTTTCA	93
Rep2	traf2_out_18_167_1839	Myc	CCTATAGTACGCCTAA	26
Rep2	traf2_out_18_167_1839	Myc	CCTCGTGCTATGTCTA	34
Rep2	traf2_out_18_167_1839	Myc	CGATTTTACGAGCATT	57
Rep2	traf2_out_18_167_1839	Myc	CGTACCTGGCTTGTAC	131
Rep2	traf2_out_18_167_1839	Myc	CGTCGTTCTTATTAAA	445
Rep2	traf2_out_18_167_1839	Myc	CGTTTGACAATTGCTT	54
Rep2	traf2_out_18_167_1839	Myc	CTAAGGTATGCACTGG	13
Rep2	traf2_out_18_167_1839	Myc	CTATAAACCTGGAAAG	113
Rep2	traf2_out_18_167_1839	Myc	CTCACGCTAGTTTCTA	148
Rep2	traf2_out_18_167_1839	Myc	CTCGGCAGCAGGGCCT	166
Rep2	traf2_out_18_167_1839	Myc	CTGATATGGTCATTAA	57
Rep2	traf2_out_18_167_1839	Myc	CTTCGGCATTGAGTAT	20
Rep2	traf2_out_18_167_1839	Myc	CTTGGCCCTCCACATA	49
Rep2	traf2_out_18_167_1839	Myc	GATAGGTATATGTGTC	79
Rep2	traf2_out_18_167_1839	Myc	GATGGAGATGTTGATG	4
Rep2	traf2_out_18_167_1839	Myc	GCTGACTCGGTTAATA	165
Rep2	traf2_out_18_167_1839	Myc	GGGTCCGCGCCTCATG	72
Rep2	traf2_out_18_167_1839	Myc	GTATATGATCTGTTTA	50
Rep2	traf2_out_18_167_1839	Myc	GTATTTATTTCACGTT	40
Rep2	traf2_out_18_167_1839	Myc	GTTATCGTCTACTACA	190
Rep2	traf2_out_18_167_1839	Myc	GTTATCTTACTGTTGG	31
Rep2	traf2_out_18_167_1839	Myc	GTTCTCCGGGTGAGTA	82
Rep2	traf2_out_18_167_1839	Myc	GTTTGTTGTGGATAGT	41
Rep2	traf2_out_18_167_1839	Myc	TAAAGGCTTAATACTG	122
Rep2	traf2_out_18_167_1839	Myc	TAATATGTACTGTGTT	46
Rep2	traf2_out_18_167_1839	Myc	TAGTTGCATTAAATCT	2
Rep2	traf2_out_18_167_1839	Myc	TATATGAATTGGCAAG	27
Rep2	traf2_out_18_167_1839	Myc	TATGTGCTTCAGTTCA	176
Rep2	traf2_out_18_167_1839	Myc	TATTCAACAGAAAATT	13
Rep2	traf2_out_18_167_1839	Myc	TCACATTCTGTTTAAT	127
Rep2	traf2_out_18_167_1839	Myc	TCCGAACATAAAATCT	21
Rep2	traf2_out_18_167_1839	Myc	TCGCTCTTTATATTGC	22
Rep2	traf2_out_18_167_1839	Myc	TCGGCTATTAATCTAT	36
Rep2	traf2_out_18_167_1839	Myc	TCGTTACGTGAGATTC	150
Rep2	traf2_out_18_167_1839	Myc	TCTACGATTCTTATGA	102
Rep2	traf2_out_18_167_1839	Myc	TCTATGGATGTCTTGT	2
Rep2	traf2_out_18_167_1839	Myc	TCTGCTTAACAATTGC	9
Rep2	traf2_out_18_167_1839	Myc	TCTTATGGGCGCTACT	2
Rep2	traf2_out_18_167_1839	Myc	TCTTGCAATCTCTCAA	166
Rep2	traf2_out_18_167_1839	Myc	TGAGAATAACAATCAC	19
Rep2	traf2_out_18_167_1839	Myc	TGCATATTGACGGAGT	71
Rep2	traf2_out_18_167_1839	Myc	TGTCACCCCTTTATTA	223
Rep2	traf2_out_18_167_1839	Myc	TGTCATGCAAATATTG	55
Rep2	traf2_out_18_167_1839	Myc	TGTGTAATTTCTTTAT	46
Rep2	traf2_out_18_167_1839	Myc	TGTTATAAGGATTGGT	94
Rep2	traf2_out_18_167_1839	Myc	TGTTCGTTGACTTATG	3
Rep2	traf2_out_18_167_1839	Myc	TTACGATTCACTTGTA	202
Rep2	traf2_out_18_167_1839	Myc	TTCCCCTTGGCGCCTA	10
Rep2	traf2_out_18_167_1839	Myc	TTCGCTCCCTAAAACC	169
Rep2	traf2_out_18_167_1839	Myc	TTCTTTTACAATTGGG	37
Rep2	traf2_out_18_167_1839	Myc	TTGAGAACAAGTGAGA	1
Rep2	traf2_out_18_167_1839	Myc	TTGTCTCTGATTCCCT	29
Rep2	traf2_out_18_167_1839	Myc	TTGTTTCGAGGCTCAC	35
Rep2	traf2_out_18_167_1839	Myc	TTGTTTTCAAGTGGTC	21
Rep2	traf2_out_18_167_1839	Myc	TTTGATATTTCTTTGC	195
Rep2	traf2_out_18_167_1839	Myc	TTTTAAAATTACTTAT	13
Rep2	traf2_out_18_167_1839	Myc	TTTTAGTGAGTGATTT	179
Rep2	traf2_out_18_167_1839	Myc	TTTTGATTCCACTTCT	108
Rep2	traf2_out_18_167_1840	FLAG	AAGAACCTGTATGTGT	158
Rep2	traf2_out_18_167_1840	FLAG	AATTTCCCACTAAAGG	117
Rep2	traf2_out_18_167_1840	FLAG	AGATTACATTTCGGGC	23
Rep2	traf2_out_18_167_1840	FLAG	AGTGTTAATTTATGTG	10
Rep2	traf2_out_18_167_1840	FLAG	AGTTGCTTTCGTATCG	224
Rep2	traf2_out_18_167_1840	FLAG	ATATATGGCATAAAAT	3
Rep2	traf2_out_18_167_1840	FLAG	ATATCTACAAGGTCTT	203
Rep2	traf2_out_18_167_1840	FLAG	ATATTGGGACATTATA	140
Rep2	traf2_out_18_167_1840	FLAG	ATGTCTCTCTCTTCTA	230
Rep2	traf2_out_18_167_1840	FLAG	CAATTCATTTTTATAC	166
Rep2	traf2_out_18_167_1840	FLAG	CAGGCATTTAAAATAC	64
Rep2	traf2_out_18_167_1840	FLAG	CATCGACTAGCAAATT	33
Rep2	traf2_out_18_167_1840	FLAG	CCCAATGAGATGTACT	196
Rep2	traf2_out_18_167_1840	FLAG	CCCCGGAATAGTTTAG	130
Rep2	traf2_out_18_167_1840	FLAG	CCCCTTACAGATGCTA	250
Rep2	traf2_out_18_167_1840	FLAG	CCGCGCATAGTAGCTT	198
Rep2	traf2_out_18_167_1840	FLAG	CGGCTACATCCTATTT	32
Rep2	traf2_out_18_167_1840	FLAG	CGGGTTCGCGGAATGT	907
Rep2	traf2_out_18_167_1840	FLAG	CGTCGTAGGGGAGTGT	100
Rep2	traf2_out_18_167_1840	FLAG	CTCATGTGTCTAAGCA	224
Rep2	traf2_out_18_167_1840	FLAG	CTGACTATTTCTAAAA	36
Rep2	traf2_out_18_167_1840	FLAG	GAAATCGACAATTACA	290
Rep2	traf2_out_18_167_1840	FLAG	GAGAGTTCTGGAAATT	86
Rep2	traf2_out_18_167_1840	FLAG	GATTTCTTATGAAACT	50
Rep2	traf2_out_18_167_1840	FLAG	GGCGACAACCATTGGA	252
Rep2	traf2_out_18_167_1840	FLAG	GGCTCTCAAGATCGAC	66
Rep2	traf2_out_18_167_1840	FLAG	GGTGGTTTTGGTGCGC	12
Rep2	traf2_out_18_167_1840	FLAG	GTGCGGATTAAGGTTT	89
Rep2	traf2_out_18_167_1840	FLAG	GTGGACCCCGGTTTAC	38
Rep2	traf2_out_18_167_1840	FLAG	GTTTATCCGGTATGCA	170
Rep2	traf2_out_18_167_1840	FLAG	GTTTGCTCTTGTAAAG	267
Rep2	traf2_out_18_167_1840	FLAG	GTTTTCATGGGCCCTT	230
Rep2	traf2_out_18_167_1840	FLAG	TAACACTTAGATAGTT	119
Rep2	traf2_out_18_167_1840	FLAG	TAAGTGTCTGGCCGCG	116
Rep2	traf2_out_18_167_1840	FLAG	TACTAACTGATAACTT	79
Rep2	traf2_out_18_167_1840	FLAG	TAGAGCAAATTTTTCA	21
Rep2	traf2_out_18_167_1840	FLAG	TAGCGATATACAGTTA	379
Rep2	traf2_out_18_167_1840	FLAG	TAGTTTTTGTATACCT	253
Rep2	traf2_out_18_167_1840	FLAG	TATAGATCCAGATCCC	304
Rep2	traf2_out_18_167_1840	FLAG	TATTGAGTGTTTGTGC	326
Rep2	traf2_out_18_167_1840	FLAG	TATTGGAGGTGTTTTT	103
Rep2	traf2_out_18_167_1840	FLAG	TATTGTAGTATTTAAT	180
Rep2	traf2_out_18_167_1840	FLAG	TCATGTTCTGTATTTA	254
Rep2	traf2_out_18_167_1840	FLAG	TGCCTTCTAAACATTA	95
Rep2	traf2_out_18_167_1840	FLAG	TGCTAAACCAGGATCT	212
Rep2	traf2_out_18_167_1840	FLAG	TGTCAAATTTCGTTTT	223
Rep2	traf2_out_18_167_1840	FLAG	TGTTCGCTGATGGTCG	34
Rep2	traf2_out_18_167_1840	FLAG	TTCTTTACTTTATAGG	128
Rep2	traf2_out_18_167_1840	Myc	AAGAACCTGTATGTGT	144
Rep2	traf2_out_18_167_1840	Myc	AATTTCCCACTAAAGG	107
Rep2	traf2_out_18_167_1840	Myc	AGATTACATTTCGGGC	46
Rep2	traf2_out_18_167_1840	Myc	AGTGTTAATTTATGTG	25
Rep2	traf2_out_18_167_1840	Myc	AGTTGCTTTCGTATCG	197
Rep2	traf2_out_18_167_1840	Myc	ATATATGGCATAAAAT	2
Rep2	traf2_out_18_167_1840	Myc	ATATCTACAAGGTCTT	174
Rep2	traf2_out_18_167_1840	Myc	ATATTGGGACATTATA	88
Rep2	traf2_out_18_167_1840	Myc	ATGTCTCTCTCTTCTA	138
Rep2	traf2_out_18_167_1840	Myc	CAATTCATTTTTATAC	221
Rep2	traf2_out_18_167_1840	Myc	CAGGCATTTAAAATAC	77
Rep2	traf2_out_18_167_1840	Myc	CATCGACTAGCAAATT	71
Rep2	traf2_out_18_167_1840	Myc	CCCAATGAGATGTACT	200
Rep2	traf2_out_18_167_1840	Myc	CCCCGGAATAGTTTAG	92
Rep2	traf2_out_18_167_1840	Myc	CCCCTTACAGATGCTA	336
Rep2	traf2_out_18_167_1840	Myc	CCGCGCATAGTAGCTT	201
Rep2	traf2_out_18_167_1840	Myc	CGGCTACATCCTATTT	48
Rep2	traf2_out_18_167_1840	Myc	CGGGTTCGCGGAATGT	740
Rep2	traf2_out_18_167_1840	Myc	CGTCGTAGGGGAGTGT	115
Rep2	traf2_out_18_167_1840	Myc	CTCATGTGTCTAAGCA	214
Rep2	traf2_out_18_167_1840	Myc	CTGACTATTTCTAAAA	43
Rep2	traf2_out_18_167_1840	Myc	GAAATCGACAATTACA	319
Rep2	traf2_out_18_167_1840	Myc	GAGAGTTCTGGAAATT	76
Rep2	traf2_out_18_167_1840	Myc	GATTTCTTATGAAACT	70
Rep2	traf2_out_18_167_1840	Myc	GGCGACAACCATTGGA	359
Rep2	traf2_out_18_167_1840	Myc	GGCTCTCAAGATCGAC	70
Rep2	traf2_out_18_167_1840	Myc	GGTGGTTTTGGTGCGC	14
Rep2	traf2_out_18_167_1840	Myc	GTGCGGATTAAGGTTT	58
Rep2	traf2_out_18_167_1840	Myc	GTGGACCCCGGTTTAC	113
Rep2	traf2_out_18_167_1840	Myc	GTTTATCCGGTATGCA	176
Rep2	traf2_out_18_167_1840	Myc	GTTTGCTCTTGTAAAG	209
Rep2	traf2_out_18_167_1840	Myc	GTTTTCATGGGCCCTT	240
Rep2	traf2_out_18_167_1840	Myc	TAACACTTAGATAGTT	114
Rep2	traf2_out_18_167_1840	Myc	TAAGTGTCTGGCCGCG	193
Rep2	traf2_out_18_167_1840	Myc	TACTAACTGATAACTT	78
Rep2	traf2_out_18_167_1840	Myc	TAGAGCAAATTTTTCA	72
Rep2	traf2_out_18_167_1840	Myc	TAGCGATATACAGTTA	550
Rep2	traf2_out_18_167_1840	Myc	TAGTTTTTGTATACCT	384
Rep2	traf2_out_18_167_1840	Myc	TATAGATCCAGATCCC	247
Rep2	traf2_out_18_167_1840	Myc	TATTGAGTGTTTGTGC	333
Rep2	traf2_out_18_167_1840	Myc	TATTGGAGGTGTTTTT	188
Rep2	traf2_out_18_167_1840	Myc	TATTGTAGTATTTAAT	232
Rep2	traf2_out_18_167_1840	Myc	TCATGTTCTGTATTTA	295
Rep2	traf2_out_18_167_1840	Myc	TGCCTTCTAAACATTA	105
Rep2	traf2_out_18_167_1840	Myc	TGCTAAACCAGGATCT	209
Rep2	traf2_out_18_167_1840	Myc	TGTCAAATTTCGTTTT	310
Rep2	traf2_out_18_167_1840	Myc	TGTTCGCTGATGGTCG	62
Rep2	traf2_out_18_167_1840	Myc	TTCTTTACTTTATAGG	174
Rep2	traf2_out_18_167_1841	FLAG	AATAGGAAACAATTTT	14
Rep2	traf2_out_18_167_1841	FLAG	AGTAATAATCTCTACT	131
Rep2	traf2_out_18_167_1841	FLAG	AGTAGCCCCACCGGCG	39
Rep2	traf2_out_18_167_1841	FLAG	ATGTCTGGATTAGGGT	30
Rep2	traf2_out_18_167_1841	FLAG	CATCCTTCCTGTAAAA	2
Rep2	traf2_out_18_167_1841	FLAG	CCGCATCCGCTTATAA	152
Rep2	traf2_out_18_167_1841	FLAG	CCTTTCTTAAGTTCCT	22
Rep2	traf2_out_18_167_1841	FLAG	CGCGGACTACCAACTA	18
Rep2	traf2_out_18_167_1841	FLAG	CGTAAATTTGTCAAAA	2
Rep2	traf2_out_18_167_1841	FLAG	GACCTTAGAGATTTGC	16
Rep2	traf2_out_18_167_1841	FLAG	GATACAAATCCGGGCT	14
Rep2	traf2_out_18_167_1841	FLAG	GCCCAGGTCTATTACT	15
Rep2	traf2_out_18_167_1841	FLAG	GCTCTGGTGCCCTGGC	11
Rep2	traf2_out_18_167_1841	FLAG	GTTGACGCGAACGAGT	7
Rep2	traf2_out_18_167_1841	FLAG	TAAAATGTTCTCTTAG	3
Rep2	traf2_out_18_167_1841	FLAG	TAATGTATTGCTCAGG	2
Rep2	traf2_out_18_167_1841	FLAG	TACCATATCAAATGAA	10
Rep2	traf2_out_18_167_1841	FLAG	TATGCAAATATTTCAA	3
Rep2	traf2_out_18_167_1841	FLAG	TATTGTTGCTTATTAC	25
Rep2	traf2_out_18_167_1841	FLAG	TCAGCCTTATTAGAGT	4
Rep2	traf2_out_18_167_1841	FLAG	TCTCTGATTTTCTTAT	5
Rep2	traf2_out_18_167_1841	FLAG	TCTTGAACATGACTCG	1
Rep2	traf2_out_18_167_1841	FLAG	TGATTACGATATTAAT	3
Rep2	traf2_out_18_167_1841	FLAG	TGGTAAGATTGTTGGC	161
Rep2	traf2_out_18_167_1841	FLAG	TTACCTTCAATCGCGG	4
Rep2	traf2_out_18_167_1841	FLAG	TTGTTTCAGTGTTTGG	6
Rep2	traf2_out_18_167_1841	FLAG	TTTCCTGCTGGCATAG	13
Rep2	traf2_out_18_167_1841	FLAG	TTTGGACTGAATCTTC	49
Rep2	traf2_out_18_167_1841	FLAG	TTTTTTAATCCTTGTC	1
Rep2	traf2_out_18_167_1841	Myc	AATAGGAAACAATTTT	5
Rep2	traf2_out_18_167_1841	Myc	AGGTTGACATTGCATT	8
Rep2	traf2_out_18_167_1841	Myc	AGTAATAATCTCTACT	260
Rep2	traf2_out_18_167_1841	Myc	AGTAGCCCCACCGGCG	29
Rep2	traf2_out_18_167_1841	Myc	ATGTCTGGATTAGGGT	16
Rep2	traf2_out_18_167_1841	Myc	CAATTTATTTTTTTAT	1
Rep2	traf2_out_18_167_1841	Myc	CATCCTTCCTGTAAAA	2
Rep2	traf2_out_18_167_1841	Myc	CCGAAGGTTGTTTTGT	1
Rep2	traf2_out_18_167_1841	Myc	CCGCATCCGCTTATAA	252
Rep2	traf2_out_18_167_1841	Myc	CCTTTCTTAAGTTCCT	33
Rep2	traf2_out_18_167_1841	Myc	CGCGGACTACCAACTA	27
Rep2	traf2_out_18_167_1841	Myc	CGTAAATTTGTCAAAA	1
Rep2	traf2_out_18_167_1841	Myc	CTGTTGTTTGAAACCA	1
Rep2	traf2_out_18_167_1841	Myc	GACCTTAGAGATTTGC	6
Rep2	traf2_out_18_167_1841	Myc	GATACAAATCCGGGCT	30
Rep2	traf2_out_18_167_1841	Myc	GATTTTCATTTTTGAT	1
Rep2	traf2_out_18_167_1841	Myc	GCCCAGGTCTATTACT	23
Rep2	traf2_out_18_167_1841	Myc	GCTCTGGTGCCCTGGC	12
Rep2	traf2_out_18_167_1841	Myc	GTTGACGCGAACGAGT	16
Rep2	traf2_out_18_167_1841	Myc	TAAAATGTTCTCTTAG	6
Rep2	traf2_out_18_167_1841	Myc	TAATGTATTGCTCAGG	1
Rep2	traf2_out_18_167_1841	Myc	TACCATATCAAATGAA	43
Rep2	traf2_out_18_167_1841	Myc	TATTGTTGCTTATTAC	37
Rep2	traf2_out_18_167_1841	Myc	TATTTAAGGTGTTATT	1
Rep2	traf2_out_18_167_1841	Myc	TCAGCCTTATTAGAGT	2
Rep2	traf2_out_18_167_1841	Myc	TCTCTGATTTTCTTAT	9
Rep2	traf2_out_18_167_1841	Myc	TGGTAAGATTGTTGGC	153
Rep2	traf2_out_18_167_1841	Myc	TTACCTTCAATCGCGG	15
Rep2	traf2_out_18_167_1841	Myc	TTGTTTCAGTGTTTGG	13
Rep2	traf2_out_18_167_1841	Myc	TTTCCTGCTGGCATAG	23
Rep2	traf2_out_18_167_1841	Myc	TTTGGACTGAATCTTC	36
Rep2	traf2_out_18_167_1842	FLAG	AAAAATAGTCCAACCT	18
Rep2	traf2_out_18_167_1842	FLAG	AACATAAAAGATTTCA	8
Rep2	traf2_out_18_167_1842	FLAG	AACGTTTATTTTTTCG	65
Rep2	traf2_out_18_167_1842	FLAG	AAGGCTCGTTACCAGT	143
Rep2	traf2_out_18_167_1842	FLAG	AAGTTTTTTCTTTTCA	86
Rep2	traf2_out_18_167_1842	FLAG	AATAATTGCCGGTCCA	71
Rep2	traf2_out_18_167_1842	FLAG	AATTAAAGTCGTTATC	242
Rep2	traf2_out_18_167_1842	FLAG	AATTAACATAATTAAT	36
Rep2	traf2_out_18_167_1842	FLAG	AATTTTCAAATAATAT	8
Rep2	traf2_out_18_167_1842	FLAG	ACATTCCGCGTATGTG	130
Rep2	traf2_out_18_167_1842	FLAG	ACCATAAGGTAGCTTC	58
Rep2	traf2_out_18_167_1842	FLAG	AGAACTTGTTAGTCTC	284
Rep2	traf2_out_18_167_1842	FLAG	AGAGATTATAGAAATT	21
Rep2	traf2_out_18_167_1842	FLAG	AGATTAGTAGCATGCA	358
Rep2	traf2_out_18_167_1842	FLAG	AGCCTGTGGCTGAATA	277
Rep2	traf2_out_18_167_1842	FLAG	AGGTCAGCATTTTGTC	206
Rep2	traf2_out_18_167_1842	FLAG	AGTTGCATCTTACTAT	165
Rep2	traf2_out_18_167_1842	FLAG	ATAAATTGTTGTATCA	70
Rep2	traf2_out_18_167_1842	FLAG	ATAGCCCATATGTTTT	54
Rep2	traf2_out_18_167_1842	FLAG	ATTGACTTGAACTCGT	33
Rep2	traf2_out_18_167_1842	FLAG	CAGCTGGGTATGTTTA	120
Rep2	traf2_out_18_167_1842	FLAG	CATCTATACAGTTCTG	79
Rep2	traf2_out_18_167_1842	FLAG	CATCTCCATATTTTAA	213
Rep2	traf2_out_18_167_1842	FLAG	CGGTTGTTTATTAGAA	8
Rep2	traf2_out_18_167_1842	FLAG	CGTGTCATGCCTAGCC	64
Rep2	traf2_out_18_167_1842	FLAG	CTACGGGAAGGTTTGA	127
Rep2	traf2_out_18_167_1842	FLAG	CTAGTAGGCAAAGTGA	353
Rep2	traf2_out_18_167_1842	FLAG	CTGTTATTATATCAGA	60
Rep2	traf2_out_18_167_1842	FLAG	CTTAGGGAATAATCAA	109
Rep2	traf2_out_18_167_1842	FLAG	CTTAGTTGCGTGCTCT	41
Rep2	traf2_out_18_167_1842	FLAG	CTTCACCACCTCTAAC	217
Rep2	traf2_out_18_167_1842	FLAG	GAAACGCTGTATTATG	69
Rep2	traf2_out_18_167_1842	FLAG	GACAACATTATTTATT	40
Rep2	traf2_out_18_167_1842	FLAG	GACCTTTTACCTTTCA	436
Rep2	traf2_out_18_167_1842	FLAG	GACGTCAGGCCCATGA	24
Rep2	traf2_out_18_167_1842	FLAG	GAGCGCCTGGATCTTT	60
Rep2	traf2_out_18_167_1842	FLAG	GCCTATATAGCCTTCC	15
Rep2	traf2_out_18_167_1842	FLAG	GCTAATAAATCAGAGA	84
Rep2	traf2_out_18_167_1842	FLAG	GCTCGTCTGTTGATTG	28
Rep2	traf2_out_18_167_1842	FLAG	GTAAAGGTCTCGTTCT	473
Rep2	traf2_out_18_167_1842	FLAG	GTACATGTTTTTATAT	91
Rep2	traf2_out_18_167_1842	FLAG	GTCTGGTGATTCGTAT	103
Rep2	traf2_out_18_167_1842	FLAG	GTCTTACTTGATTTTT	58
Rep2	traf2_out_18_167_1842	FLAG	GTCTTATGTGAAGCTG	27
Rep2	traf2_out_18_167_1842	FLAG	GTTACCGTGTTCGCTA	24
Rep2	traf2_out_18_167_1842	FLAG	GTTATGCTAGGGAATT	258
Rep2	traf2_out_18_167_1842	FLAG	TAACCTCATTAGTCCA	40
Rep2	traf2_out_18_167_1842	FLAG	TAACTTAATGGCACTT	129
Rep2	traf2_out_18_167_1842	FLAG	TAAGGATCTCATTTAT	357
Rep2	traf2_out_18_167_1842	FLAG	TAATATAATTCCAATC	3
Rep2	traf2_out_18_167_1842	FLAG	TAATCTTTTATTTTCT	142
Rep2	traf2_out_18_167_1842	FLAG	TACAAGCTGTTATCAG	239
Rep2	traf2_out_18_167_1842	FLAG	TAGATCTTCTCTAACA	408
Rep2	traf2_out_18_167_1842	FLAG	TAGGTTTGAAAATAGG	74
Rep2	traf2_out_18_167_1842	FLAG	TAGTACGCATATAATA	87
Rep2	traf2_out_18_167_1842	FLAG	TATTATGCGTTGCCCA	116
Rep2	traf2_out_18_167_1842	FLAG	TCATGCTGAAAATCCG	77
Rep2	traf2_out_18_167_1842	FLAG	TCCACAGAAGGTAGTA	212
Rep2	traf2_out_18_167_1842	FLAG	TCGGAGTTATTATTTT	45
Rep2	traf2_out_18_167_1842	FLAG	TCGTACTTTACTATTT	141
Rep2	traf2_out_18_167_1842	FLAG	TCTGCGATTGACTAGG	512
Rep2	traf2_out_18_167_1842	FLAG	TCTTAATATGATGTAT	95
Rep2	traf2_out_18_167_1842	FLAG	TGACGCCTTTGAATTT	156
Rep2	traf2_out_18_167_1842	FLAG	TGATGCTTTCTTTAAG	397
Rep2	traf2_out_18_167_1842	FLAG	TGCACATCTTGGTGGC	71
Rep2	traf2_out_18_167_1842	FLAG	TGGTTTAAGCATAAAC	17
Rep2	traf2_out_18_167_1842	FLAG	TGTATGATGCCCGGTT	178
Rep2	traf2_out_18_167_1842	FLAG	TGTATGGGGCTGCCAA	220
Rep2	traf2_out_18_167_1842	FLAG	TGTCGATGCTTCATTT	29
Rep2	traf2_out_18_167_1842	FLAG	TGTTCTGAGGGGGGTT	10
Rep2	traf2_out_18_167_1842	FLAG	TTATTTACAAGGGCAG	58
Rep2	traf2_out_18_167_1842	FLAG	TTCGCAGCTCACTATG	77
Rep2	traf2_out_18_167_1842	FLAG	TTCGCTATGTATTTAC	73
Rep2	traf2_out_18_167_1842	FLAG	TTCGTTGGGTGATCAT	591
Rep2	traf2_out_18_167_1842	FLAG	TTGTACGTTCTATCTA	80
Rep2	traf2_out_18_167_1842	FLAG	TTTAGGCCTCTTAGGT	116
Rep2	traf2_out_18_167_1842	FLAG	TTTATTAGCTAGTCGA	146
Rep2	traf2_out_18_167_1842	FLAG	TTTGACTGTCGGATCT	117
Rep2	traf2_out_18_167_1842	FLAG	TTTGCGCCCAGCCAGG	203
Rep2	traf2_out_18_167_1842	FLAG	TTTGTTGTATAGCGTT	187
Rep2	traf2_out_18_167_1842	FLAG	TTTTCTGAGGGGGGTT	457
Rep2	traf2_out_18_167_1842	FLAG	TTTTGAACCGAGTTGG	69
Rep2	traf2_out_18_167_1842	FLAG	TTTTGTGGATGACTAT	439
Rep2	traf2_out_18_167_1842	FLAG	TTTTTCACTACTGGTT	76
Rep2	traf2_out_18_167_1842	Myc	AAAAATAGTCCAACCT	24
Rep2	traf2_out_18_167_1842	Myc	AACATAAAAGATTTCA	12
Rep2	traf2_out_18_167_1842	Myc	AACGTTTATTTTTTCG	132
Rep2	traf2_out_18_167_1842	Myc	AAGGCTCGTTACCAGT	129
Rep2	traf2_out_18_167_1842	Myc	AAGTTTTTTCTTTTCA	116
Rep2	traf2_out_18_167_1842	Myc	AATAATTGCCGGTCCA	83
Rep2	traf2_out_18_167_1842	Myc	AATTAAAGTCGTTATC	243
Rep2	traf2_out_18_167_1842	Myc	AATTAACATAATTAAT	35
Rep2	traf2_out_18_167_1842	Myc	AATTTTCAAATAATAT	7
Rep2	traf2_out_18_167_1842	Myc	ACATTCCGCGTATGTG	92
Rep2	traf2_out_18_167_1842	Myc	ACCATAAGGTAGCTTC	72
Rep2	traf2_out_18_167_1842	Myc	ACGTTAAAAATGACTG	6
Rep2	traf2_out_18_167_1842	Myc	AGAACTTGTTAGTCTC	370
Rep2	traf2_out_18_167_1842	Myc	AGAGATTATAGAAATT	33
Rep2	traf2_out_18_167_1842	Myc	AGATTAGTAGCATGCA	308
Rep2	traf2_out_18_167_1842	Myc	AGCCTGTGGCTGAATA	298
Rep2	traf2_out_18_167_1842	Myc	AGGTCAGCATTTTGTC	212
Rep2	traf2_out_18_167_1842	Myc	AGTTGCATCTTACTAT	148
Rep2	traf2_out_18_167_1842	Myc	ATAAATTGTTGTATCA	75
Rep2	traf2_out_18_167_1842	Myc	ATAGCCCATATGTTTT	70
Rep2	traf2_out_18_167_1842	Myc	ATTGACTTGAACTCGT	73
Rep2	traf2_out_18_167_1842	Myc	CAGCTGGGTATGTTTA	148
Rep2	traf2_out_18_167_1842	Myc	CATCTATACAGTTCTG	108
Rep2	traf2_out_18_167_1842	Myc	CATCTCCATATTTTAA	257
Rep2	traf2_out_18_167_1842	Myc	CGGTTGTTTATTAGAA	10
Rep2	traf2_out_18_167_1842	Myc	CGTGTCATGCCTAGCC	33
Rep2	traf2_out_18_167_1842	Myc	CTACGGGAAGGTTTGA	91
Rep2	traf2_out_18_167_1842	Myc	CTAGTAGGCAAAGTGA	338
Rep2	traf2_out_18_167_1842	Myc	CTGTTATTATATCAGA	52
Rep2	traf2_out_18_167_1842	Myc	CTTAGGGAATAATCAA	200
Rep2	traf2_out_18_167_1842	Myc	CTTAGTTGCGTGCTCT	22
Rep2	traf2_out_18_167_1842	Myc	CTTCACCACCTCTAAC	203
Rep2	traf2_out_18_167_1842	Myc	GAAACGCTGTATTATG	87
Rep2	traf2_out_18_167_1842	Myc	GACAACATTATTTATT	53
Rep2	traf2_out_18_167_1842	Myc	GACCTTTTACCTTTCA	411
Rep2	traf2_out_18_167_1842	Myc	GACGTCAGGCCCATGA	51
Rep2	traf2_out_18_167_1842	Myc	GAGCGCCTGGATCTTT	87
Rep2	traf2_out_18_167_1842	Myc	GCCTATATAGCCTTCC	15
Rep2	traf2_out_18_167_1842	Myc	GCTAATAAATCAGAGA	108
Rep2	traf2_out_18_167_1842	Myc	GCTCGTCTGTTGATTG	14
Rep2	traf2_out_18_167_1842	Myc	GTAAAGGTCTCGTTCT	425
Rep2	traf2_out_18_167_1842	Myc	GTACATGTTTTTATAT	213
Rep2	traf2_out_18_167_1842	Myc	GTCTGGTGATTCGTAT	95
Rep2	traf2_out_18_167_1842	Myc	GTCTTACTTGATTTTT	117
Rep2	traf2_out_18_167_1842	Myc	GTCTTATGTGAAGCTG	46
Rep2	traf2_out_18_167_1842	Myc	GTTACCGTGTTCGCTA	37
Rep2	traf2_out_18_167_1842	Myc	GTTATGCTAGGGAATT	174
Rep2	traf2_out_18_167_1842	Myc	TAACCTCATTAGTCCA	33
Rep2	traf2_out_18_167_1842	Myc	TAACTTAATGGCACTT	111
Rep2	traf2_out_18_167_1842	Myc	TAAGGATCTCATTTAT	325
Rep2	traf2_out_18_167_1842	Myc	TAATATAATTCCAATC	6
Rep2	traf2_out_18_167_1842	Myc	TAATCTTTTATTTTCT	111
Rep2	traf2_out_18_167_1842	Myc	TACAAGCTGTTATCAG	284
Rep2	traf2_out_18_167_1842	Myc	TAGATCTTCTCTAACA	394
Rep2	traf2_out_18_167_1842	Myc	TAGGTTTGAAAATAGG	85
Rep2	traf2_out_18_167_1842	Myc	TAGTACGCATATAATA	83
Rep2	traf2_out_18_167_1842	Myc	TATTATGCGTTGCCCA	215
Rep2	traf2_out_18_167_1842	Myc	TCATGCTGAAAATCCG	131
Rep2	traf2_out_18_167_1842	Myc	TCCACAGAAGGTAGTA	243
Rep2	traf2_out_18_167_1842	Myc	TCGGAGTTATTATTTT	52
Rep2	traf2_out_18_167_1842	Myc	TCGTACTTTACTATTT	168
Rep2	traf2_out_18_167_1842	Myc	TCTGCGATTGACTAGG	730
Rep2	traf2_out_18_167_1842	Myc	TCTTAATATGATGTAT	100
Rep2	traf2_out_18_167_1842	Myc	TGACGCCTTTGAATTT	171
Rep2	traf2_out_18_167_1842	Myc	TGATGCTTTCTTTAAG	351
Rep2	traf2_out_18_167_1842	Myc	TGCACATCTTGGTGGC	55
Rep2	traf2_out_18_167_1842	Myc	TGGTTTAAGCATAAAC	27
Rep2	traf2_out_18_167_1842	Myc	TGTATGATGCCCGGTT	144
Rep2	traf2_out_18_167_1842	Myc	TGTATGGGGCTGCCAA	166
Rep2	traf2_out_18_167_1842	Myc	TGTCGATGCTTCATTT	19
Rep2	traf2_out_18_167_1842	Myc	TGTTCTGAGGGGGGTT	17
Rep2	traf2_out_18_167_1842	Myc	TTATTTACAAGGGCAG	53
Rep2	traf2_out_18_167_1842	Myc	TTCGCAGCTCACTATG	119
Rep2	traf2_out_18_167_1842	Myc	TTCGCTATGTATTTAC	95
Rep2	traf2_out_18_167_1842	Myc	TTCGTTGGGTGATCAT	463
Rep2	traf2_out_18_167_1842	Myc	TTCGTTGGGTGTTCAT	1
Rep2	traf2_out_18_167_1842	Myc	TTGTACGTTCTATCTA	73
Rep2	traf2_out_18_167_1842	Myc	TTTAGGCCTCTTAGGT	103
Rep2	traf2_out_18_167_1842	Myc	TTTATTAGCTAGTCGA	136
Rep2	traf2_out_18_167_1842	Myc	TTTGACTGTCGGATCT	148
Rep2	traf2_out_18_167_1842	Myc	TTTGCGCCCAGCCAGG	197
Rep2	traf2_out_18_167_1842	Myc	TTTGTTGTATAGCGTT	234
Rep2	traf2_out_18_167_1842	Myc	TTTTCTGAGGGGGGTT	465
Rep2	traf2_out_18_167_1842	Myc	TTTTGAACCGAGTTGG	72
Rep2	traf2_out_18_167_1842	Myc	TTTTGTGGATGACTAT	426
Rep2	traf2_out_18_167_1842	Myc	TTTTTCACTACTGGTT	106
Rep2	traf2_out_18_167_1843	FLAG	AACAGAATAAACGATT	97
Rep2	traf2_out_18_167_1843	FLAG	AACTAGCTTCACACGT	54
Rep2	traf2_out_18_167_1843	FLAG	AATTTACATCATGGTT	204
Rep2	traf2_out_18_167_1843	FLAG	AATTTCGGAGCTGTTT	28
Rep2	traf2_out_18_167_1843	FLAG	ACTTCGCATATTAATC	257
Rep2	traf2_out_18_167_1843	FLAG	AGGTAGTTGGGACGGA	367
Rep2	traf2_out_18_167_1843	FLAG	AGTATAATTCCAATGT	71
Rep2	traf2_out_18_167_1843	FLAG	AGTCGCTACTCCGCCT	13
Rep2	traf2_out_18_167_1843	FLAG	ATAATTTATTCTGCTT	7
Rep2	traf2_out_18_167_1843	FLAG	ATGTATTTTTCATCGT	39
Rep2	traf2_out_18_167_1843	FLAG	ATTGTAAATATGGTCA	91
Rep2	traf2_out_18_167_1843	FLAG	CAAGACTTAATCACAT	147
Rep2	traf2_out_18_167_1843	FLAG	CCTTTTTGTAGTATGT	40
Rep2	traf2_out_18_167_1843	FLAG	GCATTAAAATCGTTCT	43
Rep2	traf2_out_18_167_1843	FLAG	GTAACTCGTCCAGATA	326
Rep2	traf2_out_18_167_1843	FLAG	GTATAGATTATTGCAA	275
Rep2	traf2_out_18_167_1843	FLAG	TAACTGATTTTTAAGT	22
Rep2	traf2_out_18_167_1843	FLAG	TATAATTTTTCATCAA	132
Rep2	traf2_out_18_167_1843	FLAG	TATGCTTATTCGCGGA	140
Rep2	traf2_out_18_167_1843	FLAG	TGTTAAAATTCTTTCC	37
Rep2	traf2_out_18_167_1843	FLAG	TTAATGATATCCACTA	163
Rep2	traf2_out_18_167_1843	FLAG	TTATTACTCTCCGTCC	438
Rep2	traf2_out_18_167_1843	FLAG	TTGTTTTTCTTCGCAA	19
Rep2	traf2_out_18_167_1843	FLAG	TTTGCTAGCGGAGAGG	120
Rep2	traf2_out_18_167_1843	FLAG	TTTTAAACGTTACATA	59
Rep2	traf2_out_18_167_1843	Myc	AACAGAATAAACGATT	144
Rep2	traf2_out_18_167_1843	Myc	AACTAGCTTCACACGT	27
Rep2	traf2_out_18_167_1843	Myc	AATTTACATCATGGTT	182
Rep2	traf2_out_18_167_1843	Myc	AATTTCGGAGCTGTTT	61
Rep2	traf2_out_18_167_1843	Myc	ACTTCGCATATTAATC	337
Rep2	traf2_out_18_167_1843	Myc	AGGTAGTTGGGACGGA	237
Rep2	traf2_out_18_167_1843	Myc	AGTATAATTCCAATGT	66
Rep2	traf2_out_18_167_1843	Myc	AGTCGCTACTCCGCCT	15
Rep2	traf2_out_18_167_1843	Myc	ATAATTTATTCTGCTT	6
Rep2	traf2_out_18_167_1843	Myc	ATGTATTTTTCATCGT	51
Rep2	traf2_out_18_167_1843	Myc	ATTGTAAATATGGTCA	100
Rep2	traf2_out_18_167_1843	Myc	CAAGACTTAATCACAT	191
Rep2	traf2_out_18_167_1843	Myc	CCTTTTTGTAGTATGT	58
Rep2	traf2_out_18_167_1843	Myc	GCATTAAAATCGTTCT	94
Rep2	traf2_out_18_167_1843	Myc	GTAACTCGTCCAGATA	399
Rep2	traf2_out_18_167_1843	Myc	GTATAGATTATTGCAA	316
Rep2	traf2_out_18_167_1843	Myc	TAACTGATTTTTAAGT	27
Rep2	traf2_out_18_167_1843	Myc	TATAATTTTTCATCAA	247
Rep2	traf2_out_18_167_1843	Myc	TATGCTTATTCGCGGA	116
Rep2	traf2_out_18_167_1843	Myc	TGTTAAAATTCTTTCC	53
Rep2	traf2_out_18_167_1843	Myc	TTAATGATATCCACTA	300
Rep2	traf2_out_18_167_1843	Myc	TTATTACTCTCCGTCC	436
Rep2	traf2_out_18_167_1843	Myc	TTGTTTTTCTTCGCAA	9
Rep2	traf2_out_18_167_1843	Myc	TTTGCTAGCGGAGAGG	130
Rep2	traf2_out_18_167_1843	Myc	TTTTAAACGTTACATA	78
Rep2	traf2_out_18_167_1844	FLAG	AAAGGTTACCAATTGT	27
Rep2	traf2_out_18_167_1844	FLAG	AAGTAATCTTGATGCT	55
Rep2	traf2_out_18_167_1844	FLAG	AAGTCATTTACGTGTG	19
Rep2	traf2_out_18_167_1844	FLAG	AATGGGTTGCACTGAA	120
Rep2	traf2_out_18_167_1844	FLAG	ACAGTGCGCTGTCATT	156
Rep2	traf2_out_18_167_1844	FLAG	ACCAAAATTATGACTT	13
Rep2	traf2_out_18_167_1844	FLAG	ACCAGTACCTGCTCAT	26
Rep2	traf2_out_18_167_1844	FLAG	ACCGGTACTTTCTCTG	308
Rep2	traf2_out_18_167_1844	FLAG	AGATTCTGGCCATACA	167
Rep2	traf2_out_18_167_1844	FLAG	AGTAGGTCCTGTTTTT	95
Rep2	traf2_out_18_167_1844	FLAG	AGTGTCCGTTTAGCGA	93
Rep2	traf2_out_18_167_1844	FLAG	ATAATTATCTAAGGGT	79
Rep2	traf2_out_18_167_1844	FLAG	ATACATCAACTTTCGC	201
Rep2	traf2_out_18_167_1844	FLAG	ATACGTTACTAAGCTC	41
Rep2	traf2_out_18_167_1844	FLAG	ATATTGATATCATATA	180
Rep2	traf2_out_18_167_1844	FLAG	ATCGTGTCTAGTCATG	304
Rep2	traf2_out_18_167_1844	FLAG	ATGTGTTAGTATATCG	87
Rep2	traf2_out_18_167_1844	FLAG	ATGTTATGTATTTCCT	163
Rep2	traf2_out_18_167_1844	FLAG	ATTCCCGCATAGCTCT	119
Rep2	traf2_out_18_167_1844	FLAG	ATTGGTACCTTTGTGC	12
Rep2	traf2_out_18_167_1844	FLAG	ATTTAAGAAACCTACT	403
Rep2	traf2_out_18_167_1844	FLAG	CATTAGCCATGGGGTC	95
Rep2	traf2_out_18_167_1844	FLAG	CATTAGGAAAATATAA	6
Rep2	traf2_out_18_167_1844	FLAG	CATTAGTGTTTTTAAA	190
Rep2	traf2_out_18_167_1844	FLAG	CATTCTACACTTCGCT	301
Rep2	traf2_out_18_167_1844	FLAG	CATTTACATTATACAC	175
Rep2	traf2_out_18_167_1844	FLAG	CTAATTTCTTTTTTCT	309
Rep2	traf2_out_18_167_1844	FLAG	CTCGACACATCGGTAA	221
Rep2	traf2_out_18_167_1844	FLAG	GACTTTTTGTAAACTT	123
Rep2	traf2_out_18_167_1844	FLAG	GAGGGAACATACCCAT	289
Rep2	traf2_out_18_167_1844	FLAG	GAGGTATTTTGGGTGG	97
Rep2	traf2_out_18_167_1844	FLAG	GCCAAACTGCCGGCAG	82
Rep2	traf2_out_18_167_1844	FLAG	GCTCGTCTATTGTGGC	64
Rep2	traf2_out_18_167_1844	FLAG	GGACGTTACTATTTAC	65
Rep2	traf2_out_18_167_1844	FLAG	GGGTCGCTCTCAATTG	314
Rep2	traf2_out_18_167_1844	FLAG	GGTTATTTTCAATAGT	58
Rep2	traf2_out_18_167_1844	FLAG	GTCTATTTTTATAATG	105
Rep2	traf2_out_18_167_1844	FLAG	GTGAAGAGTTGCAGCT	153
Rep2	traf2_out_18_167_1844	FLAG	GTTGCGCACTGTGTAT	114
Rep2	traf2_out_18_167_1844	FLAG	GTTTCGCAATTTATTA	289
Rep2	traf2_out_18_167_1844	FLAG	GTTTGTTAGATAATAA	253
Rep2	traf2_out_18_167_1844	FLAG	TAGTATACTGAGTAAT	396
Rep2	traf2_out_18_167_1844	FLAG	TATTACCAGGTTCTAG	523
Rep2	traf2_out_18_167_1844	FLAG	TCAGCCCTTTTAAATA	116
Rep2	traf2_out_18_167_1844	FLAG	TCATGTATCGATGTTC	19
Rep2	traf2_out_18_167_1844	FLAG	TCTATTCGTGTTGTAT	133
Rep2	traf2_out_18_167_1844	FLAG	TCTCCAGTGTGATGAA	135
Rep2	traf2_out_18_167_1844	FLAG	TCTTTTTATTCTCACA	240
Rep2	traf2_out_18_167_1844	FLAG	TGACGTACTTAGCGCT	25
Rep2	traf2_out_18_167_1844	FLAG	TGATAGCTAAGCACCT	330
Rep2	traf2_out_18_167_1844	FLAG	TGCATCAGAGCTATCG	248
Rep2	traf2_out_18_167_1844	FLAG	TGGTAATCGAGATCAG	128
Rep2	traf2_out_18_167_1844	FLAG	TGGTCTATTTGCGCGT	273
Rep2	traf2_out_18_167_1844	FLAG	TGTTACTGTAATTCCC	213
Rep2	traf2_out_18_167_1844	FLAG	TTAAACTGTTGATTCA	206
Rep2	traf2_out_18_167_1844	FLAG	TTATATGAACCAGGAT	245
Rep2	traf2_out_18_167_1844	FLAG	TTATCAAGTTATTCGC	171
Rep2	traf2_out_18_167_1844	FLAG	TTCCCTCGTAGATTCG	272
Rep2	traf2_out_18_167_1844	FLAG	TTCTACAGATTGGCCT	306
Rep2	traf2_out_18_167_1844	FLAG	TTTCGGGCGTACACTC	80
Rep2	traf2_out_18_167_1844	FLAG	TTTGCACAGCCAACCA	125
Rep2	traf2_out_18_167_1844	FLAG	TTTTAGACTTATATCT	151
Rep2	traf2_out_18_167_1844	FLAG	TTTTTATTTTGATAGT	89
Rep2	traf2_out_18_167_1844	Myc	AAAGGTTACCAATTGT	12
Rep2	traf2_out_18_167_1844	Myc	AAGTAATCTTGATGCT	78
Rep2	traf2_out_18_167_1844	Myc	AAGTCATTTACGTGTG	10
Rep2	traf2_out_18_167_1844	Myc	AATGGGTTGCACTGAA	151
Rep2	traf2_out_18_167_1844	Myc	ACAGTGCGCTGTCATT	224
Rep2	traf2_out_18_167_1844	Myc	ACCAAAATTATGACTT	20
Rep2	traf2_out_18_167_1844	Myc	ACCAGTACCTGCTCAT	25
Rep2	traf2_out_18_167_1844	Myc	ACCGGTACTTTCTCTG	341
Rep2	traf2_out_18_167_1844	Myc	AGATTCTGGCCATACA	159
Rep2	traf2_out_18_167_1844	Myc	AGTAGGTCCTGTTTTT	78
Rep2	traf2_out_18_167_1844	Myc	AGTGTCCGTTTAGCGA	132
Rep2	traf2_out_18_167_1844	Myc	ATAATTATCTAAGGGT	101
Rep2	traf2_out_18_167_1844	Myc	ATACATCAACTTTCGC	173
Rep2	traf2_out_18_167_1844	Myc	ATACGTTACTAAGCTC	34
Rep2	traf2_out_18_167_1844	Myc	ATATTGATATCATATA	164
Rep2	traf2_out_18_167_1844	Myc	ATCGTGTCTAGTCATG	264
Rep2	traf2_out_18_167_1844	Myc	ATGTGTTAGTATATCG	79
Rep2	traf2_out_18_167_1844	Myc	ATGTTATGTATTTCCT	201
Rep2	traf2_out_18_167_1844	Myc	ATTCCCGCATAGCTCT	79
Rep2	traf2_out_18_167_1844	Myc	ATTGGTACCTTTGTGC	17
Rep2	traf2_out_18_167_1844	Myc	ATTTAAGAAACCTACT	518
Rep2	traf2_out_18_167_1844	Myc	ATTTAAGTAACCTACT	1
Rep2	traf2_out_18_167_1844	Myc	CATTAGCCATGGGGTC	44
Rep2	traf2_out_18_167_1844	Myc	CATTAGTGTTTTTAAA	221
Rep2	traf2_out_18_167_1844	Myc	CATTCTACACTTCGCT	387
Rep2	traf2_out_18_167_1844	Myc	CATTTACATTATACAC	138
Rep2	traf2_out_18_167_1844	Myc	CTAATTTCTTTTTTCT	307
Rep2	traf2_out_18_167_1844	Myc	CTCGACACATCGGTAA	207
Rep2	traf2_out_18_167_1844	Myc	GACTTTTTGTAAACTT	211
Rep2	traf2_out_18_167_1844	Myc	GAGGGAACATACCCAT	368
Rep2	traf2_out_18_167_1844	Myc	GAGGTATTTTGGGTGG	330
Rep2	traf2_out_18_167_1844	Myc	GCCAAACTGCCGGCAG	79
Rep2	traf2_out_18_167_1844	Myc	GCTCGTCTATTGTGGC	55
Rep2	traf2_out_18_167_1844	Myc	GGACGTTACTATTTAC	139
Rep2	traf2_out_18_167_1844	Myc	GGGTCGCTCTCAATTG	226
Rep2	traf2_out_18_167_1844	Myc	GGTTATTTTCAATAGT	89
Rep2	traf2_out_18_167_1844	Myc	GGTTATTTTCAATTGT	1
Rep2	traf2_out_18_167_1844	Myc	GTCTATTTTTATAATG	245
Rep2	traf2_out_18_167_1844	Myc	GTGAAGAGTTGCAGCT	189
Rep2	traf2_out_18_167_1844	Myc	GTTGCGCACTGTGTAT	81
Rep2	traf2_out_18_167_1844	Myc	GTTTCGCAATTTATTA	450
Rep2	traf2_out_18_167_1844	Myc	GTTTGTTAGATAATAA	244
Rep2	traf2_out_18_167_1844	Myc	TAGTATACTGAGTAAT	502
Rep2	traf2_out_18_167_1844	Myc	TATTACCAGGTTCTAG	554
Rep2	traf2_out_18_167_1844	Myc	TCAGCCCTTTTAAATA	149
Rep2	traf2_out_18_167_1844	Myc	TCATGTATCGATGTTC	10
Rep2	traf2_out_18_167_1844	Myc	TCTATTCGTGTTGTAT	93
Rep2	traf2_out_18_167_1844	Myc	TCTCCAGTGTGATGAA	136
Rep2	traf2_out_18_167_1844	Myc	TCTTTTTATTCTCACA	205
Rep2	traf2_out_18_167_1844	Myc	TGACGTACTTAGCGCT	49
Rep2	traf2_out_18_167_1844	Myc	TGATAGCTAAGCACCT	317
Rep2	traf2_out_18_167_1844	Myc	TGCATCAGAGCTATCG	238
Rep2	traf2_out_18_167_1844	Myc	TGGTAATCGAGATCAG	79
Rep2	traf2_out_18_167_1844	Myc	TGGTCTATTTGCGCGT	250
Rep2	traf2_out_18_167_1844	Myc	TGTTACTGTAATTCCC	185
Rep2	traf2_out_18_167_1844	Myc	TTAAACTGTTGATTCA	176
Rep2	traf2_out_18_167_1844	Myc	TTATATGAACCAGGAT	160
Rep2	traf2_out_18_167_1844	Myc	TTATCAAGTTATTCGC	222
Rep2	traf2_out_18_167_1844	Myc	TTCCCTCGTAGATTCG	222
Rep2	traf2_out_18_167_1844	Myc	TTCTACAGATTGGCCT	333
Rep2	traf2_out_18_167_1844	Myc	TTTCGGGCGTACACTC	96
Rep2	traf2_out_18_167_1844	Myc	TTTGCACAGCCAACCA	184
Rep2	traf2_out_18_167_1844	Myc	TTTTAGACTTATATCT	139
Rep2	traf2_out_18_167_1844	Myc	TTTTTATTTTGATAGT	91
Rep2	traf2_out_18_167_1845	FLAG	AAGACTACTGCTTCTT	147
Rep2	traf2_out_18_167_1845	FLAG	AAGGGGCTTAAATAAG	31
Rep2	traf2_out_18_167_1845	FLAG	AAGTCCTTTTGTTTTA	108
Rep2	traf2_out_18_167_1845	FLAG	AATAAGCCTCATTACT	97
Rep2	traf2_out_18_167_1845	FLAG	AATATGGACGCATTGT	109
Rep2	traf2_out_18_167_1845	FLAG	ACAAACGATTCTCAGA	121
Rep2	traf2_out_18_167_1845	FLAG	ACCTTTATTGTTAATT	210
Rep2	traf2_out_18_167_1845	FLAG	ACGTTTCTCATCTTTT	231
Rep2	traf2_out_18_167_1845	FLAG	ACTATGCCCCGGTATT	226
Rep2	traf2_out_18_167_1845	FLAG	ACTGAGTTAATTCATG	42
Rep2	traf2_out_18_167_1845	FLAG	ACTTTGGGATGGGCCA	6
Rep2	traf2_out_18_167_1845	FLAG	AGTACGTGCTGTTGTT	421
Rep2	traf2_out_18_167_1845	FLAG	ATAATCTTCTTGCCCG	133
Rep2	traf2_out_18_167_1845	FLAG	ATCAATCAGATTCCAG	343
Rep2	traf2_out_18_167_1845	FLAG	ATCATTTTATTGCAAT	136
Rep2	traf2_out_18_167_1845	FLAG	ATCTTGACATTGAGTG	181
Rep2	traf2_out_18_167_1845	FLAG	ATGAGAAGGGCCGGTC	223
Rep2	traf2_out_18_167_1845	FLAG	ATTTGAGGCCTCGAAA	62
Rep2	traf2_out_18_167_1845	FLAG	CACATTTTTCTGTGAC	52
Rep2	traf2_out_18_167_1845	FLAG	CCACGACCCAAATATA	60
Rep2	traf2_out_18_167_1845	FLAG	CCATCAATAGCCGTGT	63
Rep2	traf2_out_18_167_1845	FLAG	CCATTTCGACGGTCTG	8
Rep2	traf2_out_18_167_1845	FLAG	CCGTGACCAGATATAT	287
Rep2	traf2_out_18_167_1845	FLAG	CCTAATGACATAGGAT	94
Rep2	traf2_out_18_167_1845	FLAG	CCTCCTCAATGTTTAT	403
Rep2	traf2_out_18_167_1845	FLAG	CCTCCTGTTTATTTTT	105
Rep2	traf2_out_18_167_1845	FLAG	CGCCTGGTTCTTCGGC	103
Rep2	traf2_out_18_167_1845	FLAG	CGGTTAGTACTGTATT	82
Rep2	traf2_out_18_167_1845	FLAG	CGTGAATGACCTCTTA	449
Rep2	traf2_out_18_167_1845	FLAG	CTAGGCTTGCTCTTCA	358
Rep2	traf2_out_18_167_1845	FLAG	CTCTAATGCTAAATGA	10
Rep2	traf2_out_18_167_1845	FLAG	CTGCTTTGTTCGTTAT	97
Rep2	traf2_out_18_167_1845	FLAG	CTTAACTTTTCTGAAT	185
Rep2	traf2_out_18_167_1845	FLAG	GAATAGTTCACCAGTT	812
Rep2	traf2_out_18_167_1845	FLAG	GCCAGTCCACATTAAT	309
Rep2	traf2_out_18_167_1845	FLAG	GCGACTCGGGTGGTCC	311
Rep2	traf2_out_18_167_1845	FLAG	GCGTCAGGTCTGCTCA	243
Rep2	traf2_out_18_167_1845	FLAG	GGATGTAGTATTATGG	108
Rep2	traf2_out_18_167_1845	FLAG	GGCTGGAAATTCGTGG	12
Rep2	traf2_out_18_167_1845	FLAG	GTGGCTGGAACGTGAC	134
Rep2	traf2_out_18_167_1845	FLAG	GTGTCATGCTGTTATT	215
Rep2	traf2_out_18_167_1845	FLAG	TAACTCTAACACTTTT	184
Rep2	traf2_out_18_167_1845	FLAG	TAATTGGTAAGTTTCT	50
Rep2	traf2_out_18_167_1845	FLAG	TAATTTAATCTAGGTC	445
Rep2	traf2_out_18_167_1845	FLAG	TACGATACCTAAGTAT	214
Rep2	traf2_out_18_167_1845	FLAG	TAGACTACTGCTTCTT	210
Rep2	traf2_out_18_167_1845	FLAG	TAGTAAAATTCTTTCG	23
Rep2	traf2_out_18_167_1845	FLAG	TAGTAACCTTATATAC	329
Rep2	traf2_out_18_167_1845	FLAG	TAGTTGTACGCGATTT	184
Rep2	traf2_out_18_167_1845	FLAG	TATTCCTAAAGATGTT	195
Rep2	traf2_out_18_167_1845	FLAG	TATTTTTGAGACTATC	90
Rep2	traf2_out_18_167_1845	FLAG	TCAACTAATGGAGTCG	59
Rep2	traf2_out_18_167_1845	FLAG	TCAGAAATAATATTGC	24
Rep2	traf2_out_18_167_1845	FLAG	TCATTCTTTCTCGCCC	247
Rep2	traf2_out_18_167_1845	FLAG	TCATTTATAAGATAAA	82
Rep2	traf2_out_18_167_1845	FLAG	TCATTTTGTCAATGCA	96
Rep2	traf2_out_18_167_1845	FLAG	TCCCAAGACTCATTAT	73
Rep2	traf2_out_18_167_1845	FLAG	TCCTAAGGTGTCTTAG	226
Rep2	traf2_out_18_167_1845	FLAG	TCTGCAAGGTTCCGTT	86
Rep2	traf2_out_18_167_1845	FLAG	TGAAAAGACGTGGTAT	342
Rep2	traf2_out_18_167_1845	FLAG	TGAACATTCTTTAATG	142
Rep2	traf2_out_18_167_1845	FLAG	TGCTATATATCAAACG	106
Rep2	traf2_out_18_167_1845	FLAG	TGGGTGTCACAAGAGA	40
Rep2	traf2_out_18_167_1845	FLAG	TGTCCCTAGAAGCCAA	200
Rep2	traf2_out_18_167_1845	FLAG	TTAACCATTAGTCATC	292
Rep2	traf2_out_18_167_1845	FLAG	TTAAGTAAAGTCACAG	97
Rep2	traf2_out_18_167_1845	FLAG	TTAGTCTATATTTTAG	75
Rep2	traf2_out_18_167_1845	FLAG	TTCACAATAGCCATGT	107
Rep2	traf2_out_18_167_1845	FLAG	TTCCGATCAGAGGTTC	276
Rep2	traf2_out_18_167_1845	FLAG	TTCGATACACTTATGC	21
Rep2	traf2_out_18_167_1845	FLAG	TTGCTGAATGAACTTA	152
Rep2	traf2_out_18_167_1845	FLAG	TTGTTCTATGCTATGG	71
Rep2	traf2_out_18_167_1845	FLAG	TTTCTACTTAAACTGT	63
Rep2	traf2_out_18_167_1845	FLAG	TTTTTTTACTGCTCGT	5
Rep2	traf2_out_18_167_1845	Myc	AAGACTACTGCTTCTT	153
Rep2	traf2_out_18_167_1845	Myc	AAGGGGCTTAAATAAG	38
Rep2	traf2_out_18_167_1845	Myc	AAGTCCTTTTGTTTTA	118
Rep2	traf2_out_18_167_1845	Myc	AATAAGCCTCATTACT	99
Rep2	traf2_out_18_167_1845	Myc	AATATGGACGCATTGT	143
Rep2	traf2_out_18_167_1845	Myc	ACAAACGATTCTCAGA	121
Rep2	traf2_out_18_167_1845	Myc	ACCTTTATTGTTAATT	246
Rep2	traf2_out_18_167_1845	Myc	ACGTTTCTCATCTTTT	292
Rep2	traf2_out_18_167_1845	Myc	ACTATGCCCCGGTATT	284
Rep2	traf2_out_18_167_1845	Myc	ACTGAGTTAATTCATG	59
Rep2	traf2_out_18_167_1845	Myc	ACTTTGGGATGGGCCA	2
Rep2	traf2_out_18_167_1845	Myc	AGTACGTGCTGTTGTT	398
Rep2	traf2_out_18_167_1845	Myc	ATAATCTTCTTGCCCG	76
Rep2	traf2_out_18_167_1845	Myc	ATCAATCAGATTCCAG	354
Rep2	traf2_out_18_167_1845	Myc	ATCATTTTATTGCAAT	216
Rep2	traf2_out_18_167_1845	Myc	ATCTTGACATTGAGTG	192
Rep2	traf2_out_18_167_1845	Myc	ATGAGAAGGGCCGGTC	254
Rep2	traf2_out_18_167_1845	Myc	ATTTGAGGCCTCGAAA	70
Rep2	traf2_out_18_167_1845	Myc	CACATTTTTCTGTGAC	81
Rep2	traf2_out_18_167_1845	Myc	CCACGACCCAAATATA	65
Rep2	traf2_out_18_167_1845	Myc	CCATCAATAGCCGTGT	76
Rep2	traf2_out_18_167_1845	Myc	CCATTTCGACGGTCTG	4
Rep2	traf2_out_18_167_1845	Myc	CCGTGACCAGATATAT	357
Rep2	traf2_out_18_167_1845	Myc	CCTAATGACATAGGAT	101
Rep2	traf2_out_18_167_1845	Myc	CCTCCTCAATGTTTAT	386
Rep2	traf2_out_18_167_1845	Myc	CCTCCTGTTTATTTTT	110
Rep2	traf2_out_18_167_1845	Myc	CGCCTGGTTCTTCGGC	178
Rep2	traf2_out_18_167_1845	Myc	CGGTTAGTACTGTATT	133
Rep2	traf2_out_18_167_1845	Myc	CGTGAATGACCTCTTA	541
Rep2	traf2_out_18_167_1845	Myc	CTAGGCTTGCTCTTCA	210
Rep2	traf2_out_18_167_1845	Myc	CTCTAATGCTAAATGA	15
Rep2	traf2_out_18_167_1845	Myc	CTGCTTTGTTCGTTAT	137
Rep2	traf2_out_18_167_1845	Myc	CTTAACTTTTCTGAAT	250
Rep2	traf2_out_18_167_1845	Myc	GAATAGTTCACCAGTT	745
Rep2	traf2_out_18_167_1845	Myc	GCCAGTCCACATTAAT	383
Rep2	traf2_out_18_167_1845	Myc	GCGACTCGGGTGGTCC	280
Rep2	traf2_out_18_167_1845	Myc	GCGTCAGGTCTGCTCA	235
Rep2	traf2_out_18_167_1845	Myc	GGATGTAGTATTATGG	84
Rep2	traf2_out_18_167_1845	Myc	GGCTGGAAATTCGTGG	24
Rep2	traf2_out_18_167_1845	Myc	GTGGCTGGAACGTGAC	212
Rep2	traf2_out_18_167_1845	Myc	GTGTCATGCTGTTATT	204
Rep2	traf2_out_18_167_1845	Myc	TAACTCTAACACTTTT	218
Rep2	traf2_out_18_167_1845	Myc	TAATTGGTAAGTTTCT	56
Rep2	traf2_out_18_167_1845	Myc	TAATTTAATCTAGGTC	477
Rep2	traf2_out_18_167_1845	Myc	TACGATACCTAAGTAT	262
Rep2	traf2_out_18_167_1845	Myc	TAGACTACTGCTTCTT	215
Rep2	traf2_out_18_167_1845	Myc	TAGTAAAATTCTTTCG	34
Rep2	traf2_out_18_167_1845	Myc	TAGTAACCTTATATAC	431
Rep2	traf2_out_18_167_1845	Myc	TAGTTGTACGCGATTT	270
Rep2	traf2_out_18_167_1845	Myc	TATTCCTAAAGATGTT	181
Rep2	traf2_out_18_167_1845	Myc	TATTTTTGAGACTATC	76
Rep2	traf2_out_18_167_1845	Myc	TCAACTAATGGAGTCG	73
Rep2	traf2_out_18_167_1845	Myc	TCAGAAATAATATTGC	19
Rep2	traf2_out_18_167_1845	Myc	TCATTCTTTCTCGCCC	323
Rep2	traf2_out_18_167_1845	Myc	TCATTTATAAGATAAA	187
Rep2	traf2_out_18_167_1845	Myc	TCATTTTGTCAATGCA	78
Rep2	traf2_out_18_167_1845	Myc	TCCCAAGACTCATTAT	30
Rep2	traf2_out_18_167_1845	Myc	TCCTAAGGTGTCTTAG	302
Rep2	traf2_out_18_167_1845	Myc	TCTGCAAGGTTCCGTT	79
Rep2	traf2_out_18_167_1845	Myc	TGAAAAGACGTGGTAT	362
Rep2	traf2_out_18_167_1845	Myc	TGAACATTCTTTAATG	165
Rep2	traf2_out_18_167_1845	Myc	TGCTATATATCAAACG	108
Rep2	traf2_out_18_167_1845	Myc	TGGGTGTCACAAGAGA	71
Rep2	traf2_out_18_167_1845	Myc	TGTCCCTAGAAGCCAA	197
Rep2	traf2_out_18_167_1845	Myc	TTAACCATTAGTCATC	301
Rep2	traf2_out_18_167_1845	Myc	TTAAGTAAAGTCACAG	126
Rep2	traf2_out_18_167_1845	Myc	TTAGTCTATATTTTAG	91
Rep2	traf2_out_18_167_1845	Myc	TTCACAATAGCCATGT	114
Rep2	traf2_out_18_167_1845	Myc	TTCCGATCAGAGGTTC	306
Rep2	traf2_out_18_167_1845	Myc	TTCGATACACTTATGC	17
Rep2	traf2_out_18_167_1845	Myc	TTGCTGAATGAACTTA	79
Rep2	traf2_out_18_167_1845	Myc	TTGTTCTATGCTATGG	94
Rep2	traf2_out_18_167_1845	Myc	TTTCTACTTAAACTGT	58
Rep2	traf2_out_18_167_1845	Myc	TTTTTTTACTGCTCGT	18
Rep2	traf2_out_18_167_1846	FLAG	ACATGGCTTAATTAGT	29
Rep2	traf2_out_18_167_1846	FLAG	ACCTCGCCGACCGTAC	331
Rep2	traf2_out_18_167_1846	FLAG	ACTTCATCACTCTTTC	170
Rep2	traf2_out_18_167_1846	FLAG	AGAAAGCGTCGTGTTA	99
Rep2	traf2_out_18_167_1846	FLAG	ATAATTTCTCAATCGA	86
Rep2	traf2_out_18_167_1846	FLAG	ATACTTACTATATCAT	103
Rep2	traf2_out_18_167_1846	FLAG	ATATATGAACATAGTC	90
Rep2	traf2_out_18_167_1846	FLAG	ATGATTAAATATGATC	15
Rep2	traf2_out_18_167_1846	FLAG	ATTTATTTATTTGTTT	118
Rep2	traf2_out_18_167_1846	FLAG	CAATATGTGCCTATCT	405
Rep2	traf2_out_18_167_1846	FLAG	CACGGCTTATCACGTC	87
Rep2	traf2_out_18_167_1846	FLAG	CATCCAAGTTCAATAC	240
Rep2	traf2_out_18_167_1846	FLAG	CCGCTTTCCAGTTCTT	529
Rep2	traf2_out_18_167_1846	FLAG	CGAGGAGGTGCAATTT	27
Rep2	traf2_out_18_167_1846	FLAG	CTATCGATTTTATAGT	46
Rep2	traf2_out_18_167_1846	FLAG	CTTAGGGACTTGTTTG	300
Rep2	traf2_out_18_167_1846	FLAG	GATAAGTGCGGTGCAG	140
Rep2	traf2_out_18_167_1846	FLAG	GCAGTACTATTCCCTT	79
Rep2	traf2_out_18_167_1846	FLAG	GCCCCGACAGTCCAAC	10
Rep2	traf2_out_18_167_1846	FLAG	GTACAGAATGAAATTC	84
Rep2	traf2_out_18_167_1846	FLAG	GTTAAATATTGGTTAT	28
Rep2	traf2_out_18_167_1846	FLAG	GTTATTGAAGTTGAAA	125
Rep2	traf2_out_18_167_1846	FLAG	GTTTACTACATTAGGA	297
Rep2	traf2_out_18_167_1846	FLAG	GTTTCCGCATCCGTAT	269
Rep2	traf2_out_18_167_1846	FLAG	TACTACTTCTTTTTTT	62
Rep2	traf2_out_18_167_1846	FLAG	TAGGCGTTACCAATAT	69
Rep2	traf2_out_18_167_1846	FLAG	TAGTACATATCACTCT	277
Rep2	traf2_out_18_167_1846	FLAG	TATCCGTGAGTTGCTT	407
Rep2	traf2_out_18_167_1846	FLAG	TCGATAGGCATACTTA	108
Rep2	traf2_out_18_167_1846	FLAG	TCTAACAACTAAACCG	41
Rep2	traf2_out_18_167_1846	FLAG	TGGTCTGCGTCCGTGT	139
Rep2	traf2_out_18_167_1846	FLAG	TTTATCATGATCTCTC	157
Rep2	traf2_out_18_167_1846	FLAG	TTTATGGGGGGGAACT	54
Rep2	traf2_out_18_167_1846	FLAG	TTTATTAGTCCTTATA	32
Rep2	traf2_out_18_167_1846	FLAG	TTTCCGGCCAAATCTT	85
Rep2	traf2_out_18_167_1846	FLAG	TTTTGATTTGTGTTCT	102
Rep2	traf2_out_18_167_1846	Myc	ACATGGCTTAATTAGT	38
Rep2	traf2_out_18_167_1846	Myc	ACCTCGCCGACCGTAC	367
Rep2	traf2_out_18_167_1846	Myc	ACTTCATCACTCTTTC	83
Rep2	traf2_out_18_167_1846	Myc	AGAAAGCGTCGTGTTA	163
Rep2	traf2_out_18_167_1846	Myc	ATAATTTCTCAATCGA	72
Rep2	traf2_out_18_167_1846	Myc	ATACTTACTATATCAT	129
Rep2	traf2_out_18_167_1846	Myc	ATATATGAACATAGTC	123
Rep2	traf2_out_18_167_1846	Myc	ATGATTAAATATGATC	20
Rep2	traf2_out_18_167_1846	Myc	ATTTATTTATTTGTTT	99
Rep2	traf2_out_18_167_1846	Myc	CAATATGTGCCTATCT	385
Rep2	traf2_out_18_167_1846	Myc	CACGGCTTATCACGTC	196
Rep2	traf2_out_18_167_1846	Myc	CATCCAAGTTCAATAC	166
Rep2	traf2_out_18_167_1846	Myc	CCGCTTTCCAGTTCTT	446
Rep2	traf2_out_18_167_1846	Myc	CGAGGAGGTGCAATTT	18
Rep2	traf2_out_18_167_1846	Myc	CTATCGATTTTATAGT	85
Rep2	traf2_out_18_167_1846	Myc	CTTAGGGACTTGTTTG	296
Rep2	traf2_out_18_167_1846	Myc	GATAAGTGCGGTGCAG	129
Rep2	traf2_out_18_167_1846	Myc	GCAGTACTATTCCCTT	124
Rep2	traf2_out_18_167_1846	Myc	GCCCCGACAGTCCAAC	5
Rep2	traf2_out_18_167_1846	Myc	GTACAGAATGAAATTC	97
Rep2	traf2_out_18_167_1846	Myc	GTTAAATATTGGTTAT	73
Rep2	traf2_out_18_167_1846	Myc	GTTATTGAAGTTGAAA	125
Rep2	traf2_out_18_167_1846	Myc	GTTTACTACATTAGGA	267
Rep2	traf2_out_18_167_1846	Myc	GTTTCCGCATCCGTAT	244
Rep2	traf2_out_18_167_1846	Myc	TACTACTTCTTTTTTT	76
Rep2	traf2_out_18_167_1846	Myc	TAGGCGTTACCAATAT	54
Rep2	traf2_out_18_167_1846	Myc	TAGTACATATCACTCT	332
Rep2	traf2_out_18_167_1846	Myc	TATCCGTGAGTTGCTT	245
Rep2	traf2_out_18_167_1846	Myc	TCGATAGGCATACTTA	91
Rep2	traf2_out_18_167_1846	Myc	TCTAACAACTAAACCG	71
Rep2	traf2_out_18_167_1846	Myc	TGGTCTGCGTCCGTGT	89
Rep2	traf2_out_18_167_1846	Myc	TTTATCATGATCTCTC	265
Rep2	traf2_out_18_167_1846	Myc	TTTATGGGGGGGAACT	57
Rep2	traf2_out_18_167_1846	Myc	TTTATTAGTCCTTATA	31
Rep2	traf2_out_18_167_1846	Myc	TTTCCGGCCAAATCTT	114
Rep2	traf2_out_18_167_1846	Myc	TTTTGATTTGTGTTCT	151
Rep2	traf2_out_18_167_1847	FLAG	AAAAGGAACCGGTTTT	5
Rep2	traf2_out_18_167_1847	FLAG	AAAATATAATTAACCG	4
Rep2	traf2_out_18_167_1847	FLAG	AACTAATTCCTGGCCA	54
Rep2	traf2_out_18_167_1847	FLAG	AATTGGAAATTTATGG	81
Rep2	traf2_out_18_167_1847	FLAG	ACAGAAAATTATTCCA	23
Rep2	traf2_out_18_167_1847	FLAG	ATAATATATAATTCGT	40
Rep2	traf2_out_18_167_1847	FLAG	ATTTGGCTCTGTCTCA	67
Rep2	traf2_out_18_167_1847	FLAG	ATTTGGTATCATGTAT	332
Rep2	traf2_out_18_167_1847	FLAG	ATTTTATTTTCTTTGT	208
Rep2	traf2_out_18_167_1847	FLAG	CTGCGCCCAGTTTCAT	192
Rep2	traf2_out_18_167_1847	FLAG	GAAATGCACAGTGAGT	273
Rep2	traf2_out_18_167_1847	FLAG	GATAGGCACCAGAAAG	400
Rep2	traf2_out_18_167_1847	FLAG	GTCAGTTATACTGGTG	76
Rep2	traf2_out_18_167_1847	FLAG	TAAATGAGTTGTTGGT	367
Rep2	traf2_out_18_167_1847	FLAG	TAAGAAATGAACTCAC	39
Rep2	traf2_out_18_167_1847	FLAG	TAGTGATCAGTCATAG	269
Rep2	traf2_out_18_167_1847	FLAG	TATCCCGCTATGCTAT	65
Rep2	traf2_out_18_167_1847	FLAG	TATGGGAGAATAGCCC	48
Rep2	traf2_out_18_167_1847	FLAG	TCCAGTGATTGATGAT	226
Rep2	traf2_out_18_167_1847	FLAG	TCTAAATTTTAATTGG	81
Rep2	traf2_out_18_167_1847	FLAG	TCTACAATTAGAAATA	187
Rep2	traf2_out_18_167_1847	FLAG	TGTCCCTCTTCTCTTA	134
Rep2	traf2_out_18_167_1847	FLAG	TGTTAAATATACTTAT	41
Rep2	traf2_out_18_167_1847	FLAG	TGTTCTATACTGATCC	115
Rep2	traf2_out_18_167_1847	FLAG	TTAGTACTACATTGTC	222
Rep2	traf2_out_18_167_1847	FLAG	TTATTAGGCCGGTGCC	93
Rep2	traf2_out_18_167_1847	FLAG	TTCAAAGAGTCACTTG	81
Rep2	traf2_out_18_167_1847	FLAG	TTGATGTTTATAAGGA	38
Rep2	traf2_out_18_167_1847	FLAG	TTGCTGTTCCCTGCTC	309
Rep2	traf2_out_18_167_1847	FLAG	TTGTCTCTGTAGTCTA	154
Rep2	traf2_out_18_167_1847	FLAG	TTGTTTTCCTTTAAAA	28
Rep2	traf2_out_18_167_1847	Myc	AAAAGGAACCGGTTTT	5
Rep2	traf2_out_18_167_1847	Myc	AACTAATTCCTGGCCA	105
Rep2	traf2_out_18_167_1847	Myc	AATTGGAAATTTATGG	189
Rep2	traf2_out_18_167_1847	Myc	ACAGAAAATTATTCCA	11
Rep2	traf2_out_18_167_1847	Myc	ATAATATATAATTCGT	36
Rep2	traf2_out_18_167_1847	Myc	ATTTGGCTCTGTCTCA	60
Rep2	traf2_out_18_167_1847	Myc	ATTTGGTATCATGTAT	293
Rep2	traf2_out_18_167_1847	Myc	ATTTTATTTTCTTTGT	169
Rep2	traf2_out_18_167_1847	Myc	CTGCGCCCAGTTTCAT	142
Rep2	traf2_out_18_167_1847	Myc	GAAATGCACAGTGAGT	317
Rep2	traf2_out_18_167_1847	Myc	GATAGGCACCAGAAAG	421
Rep2	traf2_out_18_167_1847	Myc	GTCAGTTATACTGGTG	64
Rep2	traf2_out_18_167_1847	Myc	TAAATGAGTTGTTGGT	269
Rep2	traf2_out_18_167_1847	Myc	TAAGAAATGAACTCAC	26
Rep2	traf2_out_18_167_1847	Myc	TAGTGATCAGTCATAG	277
Rep2	traf2_out_18_167_1847	Myc	TATCCCGCTATGCTAT	49
Rep2	traf2_out_18_167_1847	Myc	TATGGGAGAATAGCCC	99
Rep2	traf2_out_18_167_1847	Myc	TCCAGTGATTGATGAT	277
Rep2	traf2_out_18_167_1847	Myc	TCTAAATTTTAATTGG	147
Rep2	traf2_out_18_167_1847	Myc	TCTACAATTAGAAATA	215
Rep2	traf2_out_18_167_1847	Myc	TGTCCCTCTTCTCTTA	116
Rep2	traf2_out_18_167_1847	Myc	TGTTAAATATACTTAT	70
Rep2	traf2_out_18_167_1847	Myc	TGTTCTATACTGATCC	131
Rep2	traf2_out_18_167_1847	Myc	TTAGTACTACATTGTC	202
Rep2	traf2_out_18_167_1847	Myc	TTATTAGGCCGGTGCC	126
Rep2	traf2_out_18_167_1847	Myc	TTCAAAGAGTCACTTG	94
Rep2	traf2_out_18_167_1847	Myc	TTGATGTTTATAAGGA	65
Rep2	traf2_out_18_167_1847	Myc	TTGCTGTTCCCTGCTC	341
Rep2	traf2_out_18_167_1847	Myc	TTGTCTCTGTAGTCTA	119
Rep2	traf2_out_18_167_1847	Myc	TTGTTTTCCTTTAAAA	54
Rep2	traf2_out_18_167_1848	FLAG	AAACAGGATAATTTAG	5
Rep2	traf2_out_18_167_1848	FLAG	AAGACTGATTTATTGG	87
Rep2	traf2_out_18_167_1848	FLAG	AATGAAATGATCTATT	141
Rep2	traf2_out_18_167_1848	FLAG	AATGCAACCATCTAAA	66
Rep2	traf2_out_18_167_1848	FLAG	AATTACTAATAACTAC	132
Rep2	traf2_out_18_167_1848	FLAG	ACCCTGTATTACCTCA	112
Rep2	traf2_out_18_167_1848	FLAG	ACTGGGTAGACCTTTA	661
Rep2	traf2_out_18_167_1848	FLAG	ACTTATAAGTCGCAGT	223
Rep2	traf2_out_18_167_1848	FLAG	AGCGGATCAGATGTCT	255
Rep2	traf2_out_18_167_1848	FLAG	AGGTTGGTAAGGACAT	33
Rep2	traf2_out_18_167_1848	FLAG	AGTGGTTCTCATGTAC	97
Rep2	traf2_out_18_167_1848	FLAG	AGTTACTGATTGGCGC	44
Rep2	traf2_out_18_167_1848	FLAG	ATAGTTTTCGTCTTGT	141
Rep2	traf2_out_18_167_1848	FLAG	ATCGTGGTTTATGAAA	121
Rep2	traf2_out_18_167_1848	FLAG	ATGCTATTATGAGGGG	124
Rep2	traf2_out_18_167_1848	FLAG	ATGTAAACTTCCGTAA	140
Rep2	traf2_out_18_167_1848	FLAG	ATTTGAACTGTTGTTG	77
Rep2	traf2_out_18_167_1848	FLAG	CACGAACTGCTTTATT	15
Rep2	traf2_out_18_167_1848	FLAG	CAGGCGCGTCAGGTAA	42
Rep2	traf2_out_18_167_1848	FLAG	CATCAGATAATAATAG	31
Rep2	traf2_out_18_167_1848	FLAG	CATGGGAGACGCGAAT	21
Rep2	traf2_out_18_167_1848	FLAG	CCTCCTGTTCTGACCG	293
Rep2	traf2_out_18_167_1848	FLAG	CCTCTTGGTATAAAGC	357
Rep2	traf2_out_18_167_1848	FLAG	CCTTAATCCGGTATCC	208
Rep2	traf2_out_18_167_1848	FLAG	CGAGTCTGAAGATATT	13
Rep2	traf2_out_18_167_1848	FLAG	CGGAAACAGTGGGACT	29
Rep2	traf2_out_18_167_1848	FLAG	CGTCTCAACATTTGTT	388
Rep2	traf2_out_18_167_1848	FLAG	CTCAATTTTATGTGTA	81
Rep2	traf2_out_18_167_1848	FLAG	CTCATACTTACGACTA	274
Rep2	traf2_out_18_167_1848	FLAG	CTCATGAGTGTTCTGT	272
Rep2	traf2_out_18_167_1848	FLAG	CTGTAGATACTACTTC	187
Rep2	traf2_out_18_167_1848	FLAG	CTGTTCCCGGTCTTCC	400
Rep2	traf2_out_18_167_1848	FLAG	CTTCACATCACATCCC	226
Rep2	traf2_out_18_167_1848	FLAG	CTTGTTCGATTAACCA	244
Rep2	traf2_out_18_167_1848	FLAG	GAACCTTCGGCTATCA	108
Rep2	traf2_out_18_167_1848	FLAG	GAATACCCAAACCGTC	10
Rep2	traf2_out_18_167_1848	FLAG	GAGCCCTTAAACTACC	22
Rep2	traf2_out_18_167_1848	FLAG	GAGCCTCATGTAACGA	143
Rep2	traf2_out_18_167_1848	FLAG	GATGTCTGAGTGTTTT	117
Rep2	traf2_out_18_167_1848	FLAG	GATTTAATTGGGTTAT	22
Rep2	traf2_out_18_167_1848	FLAG	GCATCTTTATTTATTC	362
Rep2	traf2_out_18_167_1848	FLAG	GCCTATTTTATAAATT	24
Rep2	traf2_out_18_167_1848	FLAG	GGAAGAAAAAATACCT	1
Rep2	traf2_out_18_167_1848	FLAG	GGCTATCTACTCCCCT	67
Rep2	traf2_out_18_167_1848	FLAG	GTAACTTCATGTCTCG	2
Rep2	traf2_out_18_167_1848	FLAG	GTACAATTAGAGTGAT	269
Rep2	traf2_out_18_167_1848	FLAG	GTATCGTCCTGCATTG	152
Rep2	traf2_out_18_167_1848	FLAG	GTCAGTTGCCATTTGT	475
Rep2	traf2_out_18_167_1848	FLAG	GTCTTCGGCCCCTTTA	177
Rep2	traf2_out_18_167_1848	FLAG	GTCTTTATAGCTGTAT	52
Rep2	traf2_out_18_167_1848	FLAG	GTTCTTTTGAAAGAAA	87
Rep2	traf2_out_18_167_1848	FLAG	TAAACAAGACTCTTGA	12
Rep2	traf2_out_18_167_1848	FLAG	TACAATAAATTACTTA	96
Rep2	traf2_out_18_167_1848	FLAG	TACATAAATGCTTTTA	73
Rep2	traf2_out_18_167_1848	FLAG	TACCTTCCTTAGGCTT	51
Rep2	traf2_out_18_167_1848	FLAG	TACGTGATACGTATGA	146
Rep2	traf2_out_18_167_1848	FLAG	TACTTTGTTGCTATAC	69
Rep2	traf2_out_18_167_1848	FLAG	TATATTGAAGCAAGTA	190
Rep2	traf2_out_18_167_1848	FLAG	TATTCTAATTAGATGG	19
Rep2	traf2_out_18_167_1848	FLAG	TATTTAGAACTAAGTG	75
Rep2	traf2_out_18_167_1848	FLAG	TCACTCTACAGTTTCA	411
Rep2	traf2_out_18_167_1848	FLAG	TCATCTAGAGGGACTA	112
Rep2	traf2_out_18_167_1848	FLAG	TCATTTCTTTTGTGTG	379
Rep2	traf2_out_18_167_1848	FLAG	TCCTTCCGTTTACTAC	11
Rep2	traf2_out_18_167_1848	FLAG	TCTCATACTCACTACA	369
Rep2	traf2_out_18_167_1848	FLAG	TGCCTATTATGGGATC	66
Rep2	traf2_out_18_167_1848	FLAG	TGCTATCTTCTTACAA	44
Rep2	traf2_out_18_167_1848	FLAG	TGGAATAGGTATCCAG	134
Rep2	traf2_out_18_167_1848	FLAG	TGGCAGGAATTCTCGT	226
Rep2	traf2_out_18_167_1848	FLAG	TGTACTCATTCATGCC	83
Rep2	traf2_out_18_167_1848	FLAG	TGTATGATTGAATCTC	50
Rep2	traf2_out_18_167_1848	FLAG	TGTTCCGATCATTCGG	40
Rep2	traf2_out_18_167_1848	FLAG	TGTTTATTTAGAACAA	575
Rep2	traf2_out_18_167_1848	FLAG	TTAAGGACTTCCTTGT	238
Rep2	traf2_out_18_167_1848	FLAG	TTACCCTCACTTCGTT	49
Rep2	traf2_out_18_167_1848	FLAG	TTATTAATAGATTTCA	12
Rep2	traf2_out_18_167_1848	FLAG	TTCACACGCTATCGTA	123
Rep2	traf2_out_18_167_1848	FLAG	TTCTAATTTAGTACTC	295
Rep2	traf2_out_18_167_1848	FLAG	TTCTGTAGGATCTTGA	191
Rep2	traf2_out_18_167_1848	FLAG	TTGCTTTGCTTTCAGG	283
Rep2	traf2_out_18_167_1848	FLAG	TTGGGGGGTTAAATAT	123
Rep2	traf2_out_18_167_1848	FLAG	TTTAAAGATACAACTT	94
Rep2	traf2_out_18_167_1848	FLAG	TTTAATACAGGCTAGC	351
Rep2	traf2_out_18_167_1848	FLAG	TTTAGGATATGGTATA	108
Rep2	traf2_out_18_167_1848	FLAG	TTTATGTCGGGTAATG	74
Rep2	traf2_out_18_167_1848	FLAG	TTTGCTTAAATAATTG	112
Rep2	traf2_out_18_167_1848	FLAG	TTTTAATGTTCTTGGT	48
Rep2	traf2_out_18_167_1848	FLAG	TTTTGACGCTAAAAAT	2
Rep2	traf2_out_18_167_1848	Myc	AAACAGGATAATTTAG	5
Rep2	traf2_out_18_167_1848	Myc	AAGACTGATTTATTGG	139
Rep2	traf2_out_18_167_1848	Myc	AATGAAATGATCTATT	169
Rep2	traf2_out_18_167_1848	Myc	AATGCAACCATCTAAA	126
Rep2	traf2_out_18_167_1848	Myc	AATTACTAATAACTAC	156
Rep2	traf2_out_18_167_1848	Myc	ACCCTGTATTACCTCA	120
Rep2	traf2_out_18_167_1848	Myc	ACTGGGTAGACCTTTA	535
Rep2	traf2_out_18_167_1848	Myc	ACTTATAAGTCGCAGT	375
Rep2	traf2_out_18_167_1848	Myc	AGCGGATCAGATGTCT	220
Rep2	traf2_out_18_167_1848	Myc	AGGTTGGTAAGGACAT	54
Rep2	traf2_out_18_167_1848	Myc	AGTGGTTCTCATGTAC	178
Rep2	traf2_out_18_167_1848	Myc	AGTTACTGATTGGCGC	38
Rep2	traf2_out_18_167_1848	Myc	ATAAAATGAATTTACT	1
Rep2	traf2_out_18_167_1848	Myc	ATAGTTTTCGTCTTGT	157
Rep2	traf2_out_18_167_1848	Myc	ATCGTGGTTTATGAAA	102
Rep2	traf2_out_18_167_1848	Myc	ATGCTATTATGAGGGG	194
Rep2	traf2_out_18_167_1848	Myc	ATGTAAACTTCCGTAA	157
Rep2	traf2_out_18_167_1848	Myc	ATTTGAACTGTTGTTG	94
Rep2	traf2_out_18_167_1848	Myc	CACGAACTGCTTTATT	10
Rep2	traf2_out_18_167_1848	Myc	CAGGCGCGTCAGGTAA	56
Rep2	traf2_out_18_167_1848	Myc	CATCAGATAATAATAG	33
Rep2	traf2_out_18_167_1848	Myc	CATGGGAGACGCGAAT	37
Rep2	traf2_out_18_167_1848	Myc	CCTCCTGTTCTGACCG	359
Rep2	traf2_out_18_167_1848	Myc	CCTCTTGGTATAAAGC	332
Rep2	traf2_out_18_167_1848	Myc	CCTTAATCCGGTATCC	332
Rep2	traf2_out_18_167_1848	Myc	CGAGTCTGAAGATATT	8
Rep2	traf2_out_18_167_1848	Myc	CGGAAACAGTGGGACT	12
Rep2	traf2_out_18_167_1848	Myc	CGTCTCAACATTTGTT	390
Rep2	traf2_out_18_167_1848	Myc	CTCAATTTTATGTGTA	216
Rep2	traf2_out_18_167_1848	Myc	CTCATACTTACGACTA	362
Rep2	traf2_out_18_167_1848	Myc	CTCATGAGTGTTCTGT	211
Rep2	traf2_out_18_167_1848	Myc	CTGTAGATACTACTTC	137
Rep2	traf2_out_18_167_1848	Myc	CTGTTCCCGGTCTTCC	320
Rep2	traf2_out_18_167_1848	Myc	CTTCACATCACATCCC	211
Rep2	traf2_out_18_167_1848	Myc	CTTGTTCGATTAACCA	211
Rep2	traf2_out_18_167_1848	Myc	GAACCTTCGGCTATCA	131
Rep2	traf2_out_18_167_1848	Myc	GAATACCCAAACCGTC	12
Rep2	traf2_out_18_167_1848	Myc	GAGCCCTTAAACTACC	68
Rep2	traf2_out_18_167_1848	Myc	GAGCCTCATGTAACGA	204
Rep2	traf2_out_18_167_1848	Myc	GATGTCTGAGTGTTTT	122
Rep2	traf2_out_18_167_1848	Myc	GATTTAATTGGGTTAT	17
Rep2	traf2_out_18_167_1848	Myc	GCATCTTTATTTATTC	455
Rep2	traf2_out_18_167_1848	Myc	GCCTATTTTATAAATT	38
Rep2	traf2_out_18_167_1848	Myc	GGAAGAAAAAATACCT	1
Rep2	traf2_out_18_167_1848	Myc	GGCTATCTACTCCCCT	106
Rep2	traf2_out_18_167_1848	Myc	GTAACTTCATGTCTCG	11
Rep2	traf2_out_18_167_1848	Myc	GTACAATTAGAGTGAT	398
Rep2	traf2_out_18_167_1848	Myc	GTATCGTCCTGCATTG	128
Rep2	traf2_out_18_167_1848	Myc	GTCAGTTGCCATTTGT	465
Rep2	traf2_out_18_167_1848	Myc	GTCTTCGGCCCCTTTA	242
Rep2	traf2_out_18_167_1848	Myc	GTCTTTATAGCTGTAT	36
Rep2	traf2_out_18_167_1848	Myc	GTTCTTTTGAAAGAAA	96
Rep2	traf2_out_18_167_1848	Myc	TAAACAAGACTCTTGA	1
Rep2	traf2_out_18_167_1848	Myc	TACAATAAATTACTTA	144
Rep2	traf2_out_18_167_1848	Myc	TACATAAATGCTTTTA	68
Rep2	traf2_out_18_167_1848	Myc	TACCTTCCTTAGGCTT	100
Rep2	traf2_out_18_167_1848	Myc	TACGTGATACGTATGA	133
Rep2	traf2_out_18_167_1848	Myc	TACTTTGTTGCTATAC	63
Rep2	traf2_out_18_167_1848	Myc	TATATTGAAGCAAGTA	248
Rep2	traf2_out_18_167_1848	Myc	TATTCTAATTAGATGG	29
Rep2	traf2_out_18_167_1848	Myc	TATTTAGAACTAAGTG	90
Rep2	traf2_out_18_167_1848	Myc	TCACTCTACAGTTTCA	534
Rep2	traf2_out_18_167_1848	Myc	TCATCTAGAGGGACTA	101
Rep2	traf2_out_18_167_1848	Myc	TCATTTCTTTTGTGTG	299
Rep2	traf2_out_18_167_1848	Myc	TCCTTCCGTTTACTAC	24
Rep2	traf2_out_18_167_1848	Myc	TCTCATACTCACTACA	413
Rep2	traf2_out_18_167_1848	Myc	TGCCTATTATGGGATC	74
Rep2	traf2_out_18_167_1848	Myc	TGCTATCTTCTTACAA	61
Rep2	traf2_out_18_167_1848	Myc	TGGAATAGGTATCCAG	90
Rep2	traf2_out_18_167_1848	Myc	TGGCAGGAATTCTCGT	265
Rep2	traf2_out_18_167_1848	Myc	TGTACTCATTCATGCC	76
Rep2	traf2_out_18_167_1848	Myc	TGTATGATTGAATCTC	48
Rep2	traf2_out_18_167_1848	Myc	TGTTCCGATCATTCGG	42
Rep2	traf2_out_18_167_1848	Myc	TGTTTATTTAGAACAA	587
Rep2	traf2_out_18_167_1848	Myc	TTAAGGACTTCCTTGT	307
Rep2	traf2_out_18_167_1848	Myc	TTACCCTCACTTCGTT	45
Rep2	traf2_out_18_167_1848	Myc	TTATTAATAGATTTCA	30
Rep2	traf2_out_18_167_1848	Myc	TTCACACGCTATCGTA	150
Rep2	traf2_out_18_167_1848	Myc	TTCTAATTTAGTACTC	375
Rep2	traf2_out_18_167_1848	Myc	TTCTGTAGGATCTTGA	197
Rep2	traf2_out_18_167_1848	Myc	TTGCTTTGCTTTCAGG	193
Rep2	traf2_out_18_167_1848	Myc	TTGGGGGGTTAAATAT	144
Rep2	traf2_out_18_167_1848	Myc	TTTAAAGATACAACTT	65
Rep2	traf2_out_18_167_1848	Myc	TTTAATACAGGCTAGC	321
Rep2	traf2_out_18_167_1848	Myc	TTTAGGATATGGTATA	84
Rep2	traf2_out_18_167_1848	Myc	TTTATGTCGGGTAATG	136
Rep2	traf2_out_18_167_1848	Myc	TTTGCTTAAATAATTG	115
Rep2	traf2_out_18_167_1848	Myc	TTTTAATGTTCTTGGT	36
Rep2	traf2_out_18_167_1848	Myc	TTTTGACGCTAAAAAT	4
Rep2	traf2_out_18_167_1849	FLAG	AAACTTGTCAAGTCAA	7
Rep2	traf2_out_18_167_1849	FLAG	AAAGCGATGATCTCAT	26
Rep2	traf2_out_18_167_1849	FLAG	AAATAAACAATCCTTA	8
Rep2	traf2_out_18_167_1849	FLAG	AACCGAGCGTCTGTGG	120
Rep2	traf2_out_18_167_1849	FLAG	AATACAACTGTCTTGT	10
Rep2	traf2_out_18_167_1849	FLAG	AATTGGTTCTTCCACA	120
Rep2	traf2_out_18_167_1849	FLAG	AATTGTTGTCGAATTT	13
Rep2	traf2_out_18_167_1849	FLAG	AATTTAATATACCTGG	16
Rep2	traf2_out_18_167_1849	FLAG	AATTTATTTACATTAT	37
Rep2	traf2_out_18_167_1849	FLAG	ACATTTCGACTGTGTA	89
Rep2	traf2_out_18_167_1849	FLAG	ACGGTTCACATTTTTA	92
Rep2	traf2_out_18_167_1849	FLAG	AGATAACGATCTGATG	19
Rep2	traf2_out_18_167_1849	FLAG	AGATTGCGTTTACGTT	15
Rep2	traf2_out_18_167_1849	FLAG	AGCTGTATGGAACATA	25
Rep2	traf2_out_18_167_1849	FLAG	AGTGTCTTTACTAATA	14
Rep2	traf2_out_18_167_1849	FLAG	AGTTATTTTTCAGCCC	67
Rep2	traf2_out_18_167_1849	FLAG	AGTTTGTTTAAAAAGT	1
Rep2	traf2_out_18_167_1849	FLAG	ATAATTAGAATTTTTA	57
Rep2	traf2_out_18_167_1849	FLAG	ATACAATAAAACCCGT	6
Rep2	traf2_out_18_167_1849	FLAG	ATACACGCTCAGAACA	55
Rep2	traf2_out_18_167_1849	FLAG	ATACATAAATTCATGA	3
Rep2	traf2_out_18_167_1849	FLAG	ATACATACTATATTTA	69
Rep2	traf2_out_18_167_1849	FLAG	ATACGCCTTGTGGTTA	45
Rep2	traf2_out_18_167_1849	FLAG	ATATTAATCGACGTTT	61
Rep2	traf2_out_18_167_1849	FLAG	ATATTAGATTTCAACG	27
Rep2	traf2_out_18_167_1849	FLAG	ATCCCGTCTCATTTAT	104
Rep2	traf2_out_18_167_1849	FLAG	ATGCCTGCCATCAGTG	76
Rep2	traf2_out_18_167_1849	FLAG	ATGTGGGTGGATTCAA	124
Rep2	traf2_out_18_167_1849	FLAG	ATTATTGCTTTTTTGG	9
Rep2	traf2_out_18_167_1849	FLAG	ATTGATTATTTTAGAG	64
Rep2	traf2_out_18_167_1849	FLAG	ATTGTGTAATATGGAT	23
Rep2	traf2_out_18_167_1849	FLAG	ATTTAAGTCGTTGTAT	41
Rep2	traf2_out_18_167_1849	FLAG	ATTTTACGGCCTTAAT	200
Rep2	traf2_out_18_167_1849	FLAG	CAAGCTTTTGATCGGG	85
Rep2	traf2_out_18_167_1849	FLAG	CAATAATAATTTGTAC	16
Rep2	traf2_out_18_167_1849	FLAG	CACCAGTCAGTACATG	48
Rep2	traf2_out_18_167_1849	FLAG	CACGTAATAGACCTGC	80
Rep2	traf2_out_18_167_1849	FLAG	CAGGCTTTGTGAAGCA	50
Rep2	traf2_out_18_167_1849	FLAG	CATCCGTGGGTAAGTA	133
Rep2	traf2_out_18_167_1849	FLAG	CATGACAGTTGTACTG	35
Rep2	traf2_out_18_167_1849	FLAG	CATTTAGTTTTCGGCA	196
Rep2	traf2_out_18_167_1849	FLAG	CCGGTTGTATAGTTTA	235
Rep2	traf2_out_18_167_1849	FLAG	CCTCGGAAATTGTTTC	237
Rep2	traf2_out_18_167_1849	FLAG	CCTTGAAATTCCATAA	28
Rep2	traf2_out_18_167_1849	FLAG	CGATGCTACCATGTAC	81
Rep2	traf2_out_18_167_1849	FLAG	CGTATCTTGAGGTGCG	192
Rep2	traf2_out_18_167_1849	FLAG	CGTGCCTCCATAACCA	5
Rep2	traf2_out_18_167_1849	FLAG	CGTTACTTACATACCC	58
Rep2	traf2_out_18_167_1849	FLAG	CGTTGCAAAGGCCAAT	36
Rep2	traf2_out_18_167_1849	FLAG	CGTTTGCTTGTTTCTA	152
Rep2	traf2_out_18_167_1849	FLAG	CTATTATCATTCGCAC	44
Rep2	traf2_out_18_167_1849	FLAG	CTCACTGGGTCAAGTG	94
Rep2	traf2_out_18_167_1849	FLAG	CTCCATGAACATATTA	109
Rep2	traf2_out_18_167_1849	FLAG	CTGCTCTAGTGCATAT	13
Rep2	traf2_out_18_167_1849	FLAG	CTGCTTTCCCATAGTA	25
Rep2	traf2_out_18_167_1849	FLAG	CTGGTTGCTTTTTGCT	2
Rep2	traf2_out_18_167_1849	FLAG	CTTATTTATTGGGCCT	74
Rep2	traf2_out_18_167_1849	FLAG	CTTTACGCGTCTTTTT	36
Rep2	traf2_out_18_167_1849	FLAG	GAATTTTGCTGTTAGA	78
Rep2	traf2_out_18_167_1849	FLAG	GACCATTAACAGTTTA	13
Rep2	traf2_out_18_167_1849	FLAG	GACTATGATTAAATGT	48
Rep2	traf2_out_18_167_1849	FLAG	GATAGTTACAAACTGT	48
Rep2	traf2_out_18_167_1849	FLAG	GCAAGTGATACATACA	63
Rep2	traf2_out_18_167_1849	FLAG	GCAATTAGTGTCTATC	103
Rep2	traf2_out_18_167_1849	FLAG	GCACCAGGGTGGTGAG	70
Rep2	traf2_out_18_167_1849	FLAG	GCAGTCGACATCCAGA	6
Rep2	traf2_out_18_167_1849	FLAG	GCGACAGGCAAATACT	76
Rep2	traf2_out_18_167_1849	FLAG	GCGGTGATTATTAGTA	90
Rep2	traf2_out_18_167_1849	FLAG	GCTATTGTGATGTTAG	110
Rep2	traf2_out_18_167_1849	FLAG	GCTATTTTACATGGAA	105
Rep2	traf2_out_18_167_1849	FLAG	GCTCTGGGATCACAGG	38
Rep2	traf2_out_18_167_1849	FLAG	GCTTCGTTGAACTAAG	68
Rep2	traf2_out_18_167_1849	FLAG	GGGTGTTCTTATTTGT	32
Rep2	traf2_out_18_167_1849	FLAG	GGTCCGAGCTGTTTAG	34
Rep2	traf2_out_18_167_1849	FLAG	GTAAGCTTAGTGTAAG	51
Rep2	traf2_out_18_167_1849	FLAG	GTAGTATGCATACTCG	17
Rep2	traf2_out_18_167_1849	FLAG	GTGAGTAAGTTAAATA	4
Rep2	traf2_out_18_167_1849	FLAG	GTGGGGTGCTAATTAC	16
Rep2	traf2_out_18_167_1849	FLAG	GTTATGGTCTTATTTC	134
Rep2	traf2_out_18_167_1849	FLAG	GTTCCGTAGTTTAATG	44
Rep2	traf2_out_18_167_1849	FLAG	GTTCGTGAACTTAGGG	183
Rep2	traf2_out_18_167_1849	FLAG	GTTTCAACCTGTGTAG	225
Rep2	traf2_out_18_167_1849	FLAG	GTTTTCTCTATCTGCT	92
Rep2	traf2_out_18_167_1849	FLAG	GTTTTGGTATTCCACT	43
Rep2	traf2_out_18_167_1849	FLAG	TAACATGTTGACTTTT	18
Rep2	traf2_out_18_167_1849	FLAG	TAACCCCTTCCATGGT	31
Rep2	traf2_out_18_167_1849	FLAG	TAACCTTTAGATTTAT	20
Rep2	traf2_out_18_167_1849	FLAG	TAAGTAAGTGGATTTC	13
Rep2	traf2_out_18_167_1849	FLAG	TACAGTAACGTAATAG	131
Rep2	traf2_out_18_167_1849	FLAG	TACATGGTTTAGTAAT	32
Rep2	traf2_out_18_167_1849	FLAG	TAGGAATGTTCAACAG	47
Rep2	traf2_out_18_167_1849	FLAG	TATAAGCTACGTTGGA	46
Rep2	traf2_out_18_167_1849	FLAG	TATACGTGCAATTTCT	16
Rep2	traf2_out_18_167_1849	FLAG	TATGTTATCCTTATGT	43
Rep2	traf2_out_18_167_1849	FLAG	TATTTTTGTAATAATT	50
Rep2	traf2_out_18_167_1849	FLAG	TCAACCAGATAAGAAT	53
Rep2	traf2_out_18_167_1849	FLAG	TCAAGTCATCCTTATA	48
Rep2	traf2_out_18_167_1849	FLAG	TCACTTCTTAAGCTCT	28
Rep2	traf2_out_18_167_1849	FLAG	TCAGTTCTTTCTAATT	21
Rep2	traf2_out_18_167_1849	FLAG	TCATCATTTATGCTAT	122
Rep2	traf2_out_18_167_1849	FLAG	TCGATTTCATTTATTT	62
Rep2	traf2_out_18_167_1849	FLAG	TCGGTAGGGTAATGAA	158
Rep2	traf2_out_18_167_1849	FLAG	TCGGTTAGGCTTACAC	84
Rep2	traf2_out_18_167_1849	FLAG	TCTAAGTTATTACCTG	148
Rep2	traf2_out_18_167_1849	FLAG	TCTTTTGAATAATATT	18
Rep2	traf2_out_18_167_1849	FLAG	TGAAAAGATAAAAAAA	1
Rep2	traf2_out_18_167_1849	FLAG	TGAGGTGATGGTATTT	68
Rep2	traf2_out_18_167_1849	FLAG	TGATTGTTTTTCTGTA	6
Rep2	traf2_out_18_167_1849	FLAG	TGATTTTGCTTCCCTT	16
Rep2	traf2_out_18_167_1849	FLAG	TGCAACCCACATCTCA	35
Rep2	traf2_out_18_167_1849	FLAG	TGCATTCTAGTTTTTG	5
Rep2	traf2_out_18_167_1849	FLAG	TGCTCTTTTCGCTATT	31
Rep2	traf2_out_18_167_1849	FLAG	TGCTGGATGAGACCCT	34
Rep2	traf2_out_18_167_1849	FLAG	TGCTTATGATCATACA	53
Rep2	traf2_out_18_167_1849	FLAG	TGGGGACGATTTGTCG	6
Rep2	traf2_out_18_167_1849	FLAG	TGGGTTTTTTTTGTCT	8
Rep2	traf2_out_18_167_1849	FLAG	TGGTTTCATAATTCAC	63
Rep2	traf2_out_18_167_1849	FLAG	TGGTTTTGGGATGCGA	3
Rep2	traf2_out_18_167_1849	FLAG	TGTCGTCGCTTCGATT	27
Rep2	traf2_out_18_167_1849	FLAG	TGTCGTTCTGCATTGC	72
Rep2	traf2_out_18_167_1849	FLAG	TTACTTATGCCTCACC	121
Rep2	traf2_out_18_167_1849	FLAG	TTAGCCTACATAGCGA	93
Rep2	traf2_out_18_167_1849	FLAG	TTCATCTAGATCACTT	70
Rep2	traf2_out_18_167_1849	FLAG	TTGAGATACGGTACCT	38
Rep2	traf2_out_18_167_1849	FLAG	TTGCTGTGTTTTTTGT	28
Rep2	traf2_out_18_167_1849	FLAG	TTGGAGCCATTAAACT	175
Rep2	traf2_out_18_167_1849	FLAG	TTGGTCCTCCATCTTT	211
Rep2	traf2_out_18_167_1849	FLAG	TTGTAGAGCTTCTAGG	62
Rep2	traf2_out_18_167_1849	FLAG	TTGTTACCTTTCTTCC	45
Rep2	traf2_out_18_167_1849	FLAG	TTTACAAATGCGATGA	30
Rep2	traf2_out_18_167_1849	FLAG	TTTCCACTTGCCGTTA	46
Rep2	traf2_out_18_167_1849	FLAG	TTTGGTACTTGGACAG	36
Rep2	traf2_out_18_167_1849	FLAG	TTTTCTGCCCTTGTTG	102
Rep2	traf2_out_18_167_1849	FLAG	TTTTTATTCTAAATTA	2
Rep2	traf2_out_18_167_1849	FLAG	TTTTTCATCGTATCTG	24
Rep2	traf2_out_18_167_1849	Myc	AAACTTGTCAAGTCAA	7
Rep2	traf2_out_18_167_1849	Myc	AAAGCGATGATCTCAT	22
Rep2	traf2_out_18_167_1849	Myc	AAATAAACAATCCTTA	10
Rep2	traf2_out_18_167_1849	Myc	AACCGAGCGTCTGTGG	93
Rep2	traf2_out_18_167_1849	Myc	AATACAACTGTCTTGT	21
Rep2	traf2_out_18_167_1849	Myc	AATTGGTTCTTCCACA	119
Rep2	traf2_out_18_167_1849	Myc	AATTGTTGTCGAATTT	20
Rep2	traf2_out_18_167_1849	Myc	AATTTAATATACCTGG	25
Rep2	traf2_out_18_167_1849	Myc	AATTTATTTACATTAT	77
Rep2	traf2_out_18_167_1849	Myc	ACATTTCGACTGTGTA	62
Rep2	traf2_out_18_167_1849	Myc	ACGGTTCACATTTTTA	137
Rep2	traf2_out_18_167_1849	Myc	AGATAACGATCTGATG	32
Rep2	traf2_out_18_167_1849	Myc	AGATTGCGTTTACGTT	23
Rep2	traf2_out_18_167_1849	Myc	AGCTGTATGGAACATA	64
Rep2	traf2_out_18_167_1849	Myc	AGTGTCTTTACTAATA	18
Rep2	traf2_out_18_167_1849	Myc	AGTTATTTTTCAGCCC	182
Rep2	traf2_out_18_167_1849	Myc	ATAATTAGAATTTTTA	54
Rep2	traf2_out_18_167_1849	Myc	ATACAATAAAACCCGT	11
Rep2	traf2_out_18_167_1849	Myc	ATACACGCTCAGAACA	67
Rep2	traf2_out_18_167_1849	Myc	ATACATAAATTCATGA	1
Rep2	traf2_out_18_167_1849	Myc	ATACATACTATATTTA	162
Rep2	traf2_out_18_167_1849	Myc	ATACGCCTTGTGGTTA	132
Rep2	traf2_out_18_167_1849	Myc	ATATTAATCGACGTTT	54
Rep2	traf2_out_18_167_1849	Myc	ATATTAGATTTCAACG	48
Rep2	traf2_out_18_167_1849	Myc	ATCCCGTCTCATTTAT	101
Rep2	traf2_out_18_167_1849	Myc	ATGCCTGCCATCAGTG	83
Rep2	traf2_out_18_167_1849	Myc	ATGTGGGTGGATTCAA	88
Rep2	traf2_out_18_167_1849	Myc	ATTATTGCTTTTTTGG	20
Rep2	traf2_out_18_167_1849	Myc	ATTGATTATTTTAGAG	151
Rep2	traf2_out_18_167_1849	Myc	ATTGTGTAATATGGAT	27
Rep2	traf2_out_18_167_1849	Myc	ATTTAAGTCGTTGTAT	97
Rep2	traf2_out_18_167_1849	Myc	ATTTTACGGCCTTAAT	231
Rep2	traf2_out_18_167_1849	Myc	CAAGCTTTTGATCGGG	106
Rep2	traf2_out_18_167_1849	Myc	CAATAATAATTTGTAC	13
Rep2	traf2_out_18_167_1849	Myc	CACCAGTCAGTACATG	71
Rep2	traf2_out_18_167_1849	Myc	CACGTAATAGACCTGC	138
Rep2	traf2_out_18_167_1849	Myc	CAGGCTTTGTGAAGCA	37
Rep2	traf2_out_18_167_1849	Myc	CATCCGTGGGTAAGTA	148
Rep2	traf2_out_18_167_1849	Myc	CATGACAGTTGTACTG	42
Rep2	traf2_out_18_167_1849	Myc	CATTTAGTTTTCGGCA	173
Rep2	traf2_out_18_167_1849	Myc	CCGGTTGTATAGTTTA	184
Rep2	traf2_out_18_167_1849	Myc	CCTCGGAAATTGTTTC	228
Rep2	traf2_out_18_167_1849	Myc	CCTTGAAATTCCATAA	37
Rep2	traf2_out_18_167_1849	Myc	CGATGCTACCATGTAC	63
Rep2	traf2_out_18_167_1849	Myc	CGTATCTTGAGGTGCG	179
Rep2	traf2_out_18_167_1849	Myc	CGTGCCTCCATAACCA	23
Rep2	traf2_out_18_167_1849	Myc	CGTTACTTACATACCC	49
Rep2	traf2_out_18_167_1849	Myc	CGTTGCAAAGGCCAAT	44
Rep2	traf2_out_18_167_1849	Myc	CGTTTGCTTGTTTCTA	150
Rep2	traf2_out_18_167_1849	Myc	CTATTATCATTCGCAC	74
Rep2	traf2_out_18_167_1849	Myc	CTCACTGGGTCAAGTG	147
Rep2	traf2_out_18_167_1849	Myc	CTCCATGAACATATTA	88
Rep2	traf2_out_18_167_1849	Myc	CTGCTCTAGTGCATAT	36
Rep2	traf2_out_18_167_1849	Myc	CTGCTTTCCCATAGTA	10
Rep2	traf2_out_18_167_1849	Myc	CTGGTTGCTTTTTGCT	3
Rep2	traf2_out_18_167_1849	Myc	CTTATTTATTGGGCCT	114
Rep2	traf2_out_18_167_1849	Myc	CTTTACGCGTCTTTTT	62
Rep2	traf2_out_18_167_1849	Myc	GAATTTTGCTGTTAGA	52
Rep2	traf2_out_18_167_1849	Myc	GACCATTAACAGTTTA	27
Rep2	traf2_out_18_167_1849	Myc	GACTATGATTAAATGT	45
Rep2	traf2_out_18_167_1849	Myc	GATAGTTACAAACTGT	45
Rep2	traf2_out_18_167_1849	Myc	GCAAGTGATACATACA	64
Rep2	traf2_out_18_167_1849	Myc	GCAATTAGTGTCTATC	125
Rep2	traf2_out_18_167_1849	Myc	GCACCAGGGTGGTGAG	48
Rep2	traf2_out_18_167_1849	Myc	GCAGTCGACATCCAGA	7
Rep2	traf2_out_18_167_1849	Myc	GCGACAGGCAAATACT	117
Rep2	traf2_out_18_167_1849	Myc	GCGGTGATTATTAGTA	72
Rep2	traf2_out_18_167_1849	Myc	GCTATTGTGATGTTAG	86
Rep2	traf2_out_18_167_1849	Myc	GCTATTTTACATGGAA	208
Rep2	traf2_out_18_167_1849	Myc	GCTCTGGGATCACAGG	43
Rep2	traf2_out_18_167_1849	Myc	GCTTCGTTGAACTAAG	54
Rep2	traf2_out_18_167_1849	Myc	GGGTGTTCTTATTTGT	48
Rep2	traf2_out_18_167_1849	Myc	GGTCCGAGCTGTTTAG	36
Rep2	traf2_out_18_167_1849	Myc	GTAAGCTTAGTGTAAG	51
Rep2	traf2_out_18_167_1849	Myc	GTAGTATGCATACTCG	9
Rep2	traf2_out_18_167_1849	Myc	GTGAGTAAGTTAAATA	7
Rep2	traf2_out_18_167_1849	Myc	GTGGGGTGCTAATTAC	17
Rep2	traf2_out_18_167_1849	Myc	GTTATGGTCTTATTTC	309
Rep2	traf2_out_18_167_1849	Myc	GTTCCGTAGTTTAATG	69
Rep2	traf2_out_18_167_1849	Myc	GTTCGTGAACTTAGGG	214
Rep2	traf2_out_18_167_1849	Myc	GTTTCAACCTGTGTAG	201
Rep2	traf2_out_18_167_1849	Myc	GTTTTCTCTATCTGCT	77
Rep2	traf2_out_18_167_1849	Myc	GTTTTGGTATTCCACT	52
Rep2	traf2_out_18_167_1849	Myc	TAACATGTTGACTTTT	24
Rep2	traf2_out_18_167_1849	Myc	TAACCCCTTCCATGGT	19
Rep2	traf2_out_18_167_1849	Myc	TAACCTTTAGATTTAT	15
Rep2	traf2_out_18_167_1849	Myc	TAAGTAAGTGGATTTC	9
Rep2	traf2_out_18_167_1849	Myc	TACAGTAACGTAATAG	131
Rep2	traf2_out_18_167_1849	Myc	TACATGGTTTAGTAAT	43
Rep2	traf2_out_18_167_1849	Myc	TAGGAATGTTCAACAG	48
Rep2	traf2_out_18_167_1849	Myc	TATAAGCTACGTTGGA	50
Rep2	traf2_out_18_167_1849	Myc	TATACGTGCAATTTCT	14
Rep2	traf2_out_18_167_1849	Myc	TATGTTATCCTTATGT	64
Rep2	traf2_out_18_167_1849	Myc	TATTTTTGTAATAATT	122
Rep2	traf2_out_18_167_1849	Myc	TCAACCAGATAAGAAT	30
Rep2	traf2_out_18_167_1849	Myc	TCAAGTCATCCTTATA	93
Rep2	traf2_out_18_167_1849	Myc	TCACTTCTTAAGCTCT	21
Rep2	traf2_out_18_167_1849	Myc	TCAGTTCTTTCTAATT	13
Rep2	traf2_out_18_167_1849	Myc	TCATCATTTATGCTAT	152
Rep2	traf2_out_18_167_1849	Myc	TCGATTTCATTTATTT	96
Rep2	traf2_out_18_167_1849	Myc	TCGGTAGGGTAATGAA	109
Rep2	traf2_out_18_167_1849	Myc	TCGGTTAGGCTTACAC	30
Rep2	traf2_out_18_167_1849	Myc	TCTAAGTTATTACCTG	121
Rep2	traf2_out_18_167_1849	Myc	TCTTTTGAATAATATT	19
Rep2	traf2_out_18_167_1849	Myc	TGAAAAGATAAAAAAA	6
Rep2	traf2_out_18_167_1849	Myc	TGAGGTGATGGTATTT	121
Rep2	traf2_out_18_167_1849	Myc	TGATTGTTTTTCTGTA	6
Rep2	traf2_out_18_167_1849	Myc	TGATTTTGCTTCCCTT	10
Rep2	traf2_out_18_167_1849	Myc	TGCAACCCACATCTCA	20
Rep2	traf2_out_18_167_1849	Myc	TGCATTCTAGTTTTTG	2
Rep2	traf2_out_18_167_1849	Myc	TGCTCTTTTCGCTATT	71
Rep2	traf2_out_18_167_1849	Myc	TGCTGGATGAGACCCT	37
Rep2	traf2_out_18_167_1849	Myc	TGCTTATGATCATACA	44
Rep2	traf2_out_18_167_1849	Myc	TGGGGACGATTTGTCG	6
Rep2	traf2_out_18_167_1849	Myc	TGGGTTTTTTTTGTCT	39
Rep2	traf2_out_18_167_1849	Myc	TGGTTTCATAATTCAC	59
Rep2	traf2_out_18_167_1849	Myc	TGGTTTTGGGATGCGA	6
Rep2	traf2_out_18_167_1849	Myc	TGTCGTCGCTTCGATT	33
Rep2	traf2_out_18_167_1849	Myc	TGTCGTTCTGCATTGC	60
Rep2	traf2_out_18_167_1849	Myc	TTACTTATGCCTCACC	114
Rep2	traf2_out_18_167_1849	Myc	TTAGCCTACATAGCGA	100
Rep2	traf2_out_18_167_1849	Myc	TTCATCTAGATCACTT	105
Rep2	traf2_out_18_167_1849	Myc	TTGAGATACGGTACCT	43
Rep2	traf2_out_18_167_1849	Myc	TTGCTGTGTTTTTTGT	34
Rep2	traf2_out_18_167_1849	Myc	TTGGAGCCATTAAACT	254
Rep2	traf2_out_18_167_1849	Myc	TTGGTCCTCCATCTTT	194
Rep2	traf2_out_18_167_1849	Myc	TTGTAGAGCTTCTAGG	135
Rep2	traf2_out_18_167_1849	Myc	TTGTTACCTTTCTTCC	44
Rep2	traf2_out_18_167_1849	Myc	TTTACAAATGCGATGA	29
Rep2	traf2_out_18_167_1849	Myc	TTTCCACTTGCCGTTA	60
Rep2	traf2_out_18_167_1849	Myc	TTTGGTACTTGGACAG	41
Rep2	traf2_out_18_167_1849	Myc	TTTTCTGCCCTTGTTG	127
Rep2	traf2_out_18_167_1849	Myc	TTTTTATTCTAAATTA	7
Rep2	traf2_out_18_167_1849	Myc	TTTTTCATCGTATCTG	34
Rep2	traf2_out_18_167_1850	FLAG	AAATCTTAGGTGTCAT	39
Rep2	traf2_out_18_167_1850	FLAG	AACGCTGTTTTTTAAC	48
Rep2	traf2_out_18_167_1850	FLAG	AACGTGTTTCTCTTTT	9
Rep2	traf2_out_18_167_1850	FLAG	AAGCTTTTCCATTACT	19
Rep2	traf2_out_18_167_1850	FLAG	AAGGTTTTTGTGTTAG	73
Rep2	traf2_out_18_167_1850	FLAG	AATCCAACAGTATAAT	82
Rep2	traf2_out_18_167_1850	FLAG	AATGGGTTGGCGCTAA	194
Rep2	traf2_out_18_167_1850	FLAG	ACACGGCTGTAATAGT	145
Rep2	traf2_out_18_167_1850	FLAG	ACGGATTTCCTGTCTT	115
Rep2	traf2_out_18_167_1850	FLAG	ACTACATCGATAGCAC	116
Rep2	traf2_out_18_167_1850	FLAG	AGACACATAGCCTTCC	123
Rep2	traf2_out_18_167_1850	FLAG	AGAGTATTATTGTTAG	207
Rep2	traf2_out_18_167_1850	FLAG	AGATAGAGCTGACACC	10
Rep2	traf2_out_18_167_1850	FLAG	AGCTTTTCTATTACTT	285
Rep2	traf2_out_18_167_1850	FLAG	AGTACTTTTTTTCTTT	118
Rep2	traf2_out_18_167_1850	FLAG	AGTCACACTTTGTTAC	49
Rep2	traf2_out_18_167_1850	FLAG	AGTCTGAGGTACATTA	148
Rep2	traf2_out_18_167_1850	FLAG	AGTGATAGTAACTTGA	139
Rep2	traf2_out_18_167_1850	FLAG	ATACTCATAATCTAAA	18
Rep2	traf2_out_18_167_1850	FLAG	ATAGGAATTAATTCAA	148
Rep2	traf2_out_18_167_1850	FLAG	ATATCCGGGCAACAGC	110
Rep2	traf2_out_18_167_1850	FLAG	ATCAGACCCACTCTGA	592
Rep2	traf2_out_18_167_1850	FLAG	ATCAGGCAACAACAAA	16
Rep2	traf2_out_18_167_1850	FLAG	ATCATGCTCTCTCCAC	14
Rep2	traf2_out_18_167_1850	FLAG	ATCGACCAGTACATGT	86
Rep2	traf2_out_18_167_1850	FLAG	ATGACGTGAGAAGTTC	146
Rep2	traf2_out_18_167_1850	FLAG	ATGGGCTTGATAATCA	169
Rep2	traf2_out_18_167_1850	FLAG	ATGGTAGGGGCGTGGT	57
Rep2	traf2_out_18_167_1850	FLAG	ATGTGTATTGCATTCT	32
Rep2	traf2_out_18_167_1850	FLAG	ATTAGCAATTTTTTCT	27
Rep2	traf2_out_18_167_1850	FLAG	ATTAGGCCGTCAACAG	128
Rep2	traf2_out_18_167_1850	FLAG	ATTATAGCTGTTATTT	16
Rep2	traf2_out_18_167_1850	FLAG	ATTCCAGTTAACGCTA	24
Rep2	traf2_out_18_167_1850	FLAG	ATTGTCACCGTAGTTA	128
Rep2	traf2_out_18_167_1850	FLAG	ATTGTGGTTTTTCTAC	32
Rep2	traf2_out_18_167_1850	FLAG	ATTTTAGCTTTGTAGG	6
Rep2	traf2_out_18_167_1850	FLAG	CAAGCCTGTTCCCACA	50
Rep2	traf2_out_18_167_1850	FLAG	CAATAATTCTCACTAT	215
Rep2	traf2_out_18_167_1850	FLAG	CACCATATTTTTACCG	19
Rep2	traf2_out_18_167_1850	FLAG	CAGATCTGATACAAGC	102
Rep2	traf2_out_18_167_1850	FLAG	CAGCTCGGGAACATTT	146
Rep2	traf2_out_18_167_1850	FLAG	CATTCGATATATGGGT	774
Rep2	traf2_out_18_167_1850	FLAG	CATTTTTGTAGCATTT	2
Rep2	traf2_out_18_167_1850	FLAG	CCAGTTGTCAACGTTA	103
Rep2	traf2_out_18_167_1850	FLAG	CCCTAACTTAGAGAAT	239
Rep2	traf2_out_18_167_1850	FLAG	CGAAGGTACTCGTTGG	12
Rep2	traf2_out_18_167_1850	FLAG	CGACCAATATTTGGTA	19
Rep2	traf2_out_18_167_1850	FLAG	CGTCTTTGTTGTGAGT	96
Rep2	traf2_out_18_167_1850	FLAG	CGTTGTTTGTTATGCC	96
Rep2	traf2_out_18_167_1850	FLAG	CTAGGGAAAGTAAGAA	40
Rep2	traf2_out_18_167_1850	FLAG	CTCCGGGATCTGTCCA	29
Rep2	traf2_out_18_167_1850	FLAG	CTCGACGTTATAGAAC	11
Rep2	traf2_out_18_167_1850	FLAG	CTGGTTGGTTGAACTG	205
Rep2	traf2_out_18_167_1850	FLAG	CTGTCAGTACCCTTTC	351
Rep2	traf2_out_18_167_1850	FLAG	CTTCCTTACTTACATA	12
Rep2	traf2_out_18_167_1850	FLAG	CTTGATAATCTACCGT	285
Rep2	traf2_out_18_167_1850	FLAG	CTTGCAGATTATTTCT	46
Rep2	traf2_out_18_167_1850	FLAG	GACGATCACATGTTGA	13
Rep2	traf2_out_18_167_1850	FLAG	GAGCAGTAACATTATC	85
Rep2	traf2_out_18_167_1850	FLAG	GAGGTTTATTAGATAT	105
Rep2	traf2_out_18_167_1850	FLAG	GATAATGTTTCATGTA	129
Rep2	traf2_out_18_167_1850	FLAG	GATATATATGCGGAAA	6
Rep2	traf2_out_18_167_1850	FLAG	GATTCAGATGGTTAGA	228
Rep2	traf2_out_18_167_1850	FLAG	GCAACCAATGCTCCAC	178
Rep2	traf2_out_18_167_1850	FLAG	GCACTTAGTGACCTAT	7
Rep2	traf2_out_18_167_1850	FLAG	GCATTTATTGCTAAGA	315
Rep2	traf2_out_18_167_1850	FLAG	GCCCGCTGCAACCCTA	12
Rep2	traf2_out_18_167_1850	FLAG	GCCGTGGTGACGTCTT	34
Rep2	traf2_out_18_167_1850	FLAG	GCGTTCCATTCATGAA	35
Rep2	traf2_out_18_167_1850	FLAG	GCTACTCGAATGGTTC	263
Rep2	traf2_out_18_167_1850	FLAG	GCTCCCTTTTGTCGGT	31
Rep2	traf2_out_18_167_1850	FLAG	GCTTCTTTATGCTGAT	26
Rep2	traf2_out_18_167_1850	FLAG	GCTTTTATAACAGCGA	98
Rep2	traf2_out_18_167_1850	FLAG	GGAATAGTAGGACAGC	294
Rep2	traf2_out_18_167_1850	FLAG	GGGACTCCTCGTATAT	3
Rep2	traf2_out_18_167_1850	FLAG	GGGTTTATATTGCGGT	7
Rep2	traf2_out_18_167_1850	FLAG	GGTCGGAAGATATTTG	125
Rep2	traf2_out_18_167_1850	FLAG	GGTCTGGAGTGTCACT	156
Rep2	traf2_out_18_167_1850	FLAG	GTAATATTAATTTCAC	70
Rep2	traf2_out_18_167_1850	FLAG	GTACAATGCATATAAA	127
Rep2	traf2_out_18_167_1850	FLAG	GTACACGGACTTCTTG	52
Rep2	traf2_out_18_167_1850	FLAG	GTATTAGTCACAATGT	126
Rep2	traf2_out_18_167_1850	FLAG	GTATTATCTTCTCACT	105
Rep2	traf2_out_18_167_1850	FLAG	GTCGTCTTAACATATT	19
Rep2	traf2_out_18_167_1850	FLAG	GTCTATCTAGGATTAA	378
Rep2	traf2_out_18_167_1850	FLAG	GTCTTAAATAGTAACG	39
Rep2	traf2_out_18_167_1850	FLAG	GTTAAGCTTACATAGA	178
Rep2	traf2_out_18_167_1850	FLAG	GTTACCGTAACTAGCT	28
Rep2	traf2_out_18_167_1850	FLAG	GTTCTACAGTTTTTAT	25
Rep2	traf2_out_18_167_1850	FLAG	GTTTGTCACAATGCGA	5
Rep2	traf2_out_18_167_1850	FLAG	TAAACTTCAATCTGTA	59
Rep2	traf2_out_18_167_1850	FLAG	TAACCAGTATTTTGTC	70
Rep2	traf2_out_18_167_1850	FLAG	TAATTTTGAGAATAAA	28
Rep2	traf2_out_18_167_1850	FLAG	TACACATAGTTTGTTT	270
Rep2	traf2_out_18_167_1850	FLAG	TAGCCGTGGTCCTGTT	44
Rep2	traf2_out_18_167_1850	FLAG	TAGGGTTTCTTGGTCA	111
Rep2	traf2_out_18_167_1850	FLAG	TAGTTCTTCCTTTGAA	154
Rep2	traf2_out_18_167_1850	FLAG	TATACACGGTCTTTTC	57
Rep2	traf2_out_18_167_1850	FLAG	TATCTTACATTACAGA	175
Rep2	traf2_out_18_167_1850	FLAG	TATGTGAGGAAGGTCT	77
Rep2	traf2_out_18_167_1850	FLAG	TATGTTAGAACTATAT	163
Rep2	traf2_out_18_167_1850	FLAG	TCCGTTTATTACCTGT	75
Rep2	traf2_out_18_167_1850	FLAG	TCTAATCCGACCGGTT	28
Rep2	traf2_out_18_167_1850	FLAG	TCTGTAACTTATAGCG	75
Rep2	traf2_out_18_167_1850	FLAG	TGAAAAGAATGCTGTG	19
Rep2	traf2_out_18_167_1850	FLAG	TGAAACTCACACGCTT	27
Rep2	traf2_out_18_167_1850	FLAG	TGACATAGTTAACAGC	39
Rep2	traf2_out_18_167_1850	FLAG	TGATAACTAACTCCAT	120
Rep2	traf2_out_18_167_1850	FLAG	TGGGAATATCTAGACT	100
Rep2	traf2_out_18_167_1850	FLAG	TGGTACAGTATCCTTG	16
Rep2	traf2_out_18_167_1850	FLAG	TGGTCTATAGTGCGTA	23
Rep2	traf2_out_18_167_1850	FLAG	TGGTTTTTGGATTCCT	56
Rep2	traf2_out_18_167_1850	FLAG	TGTCAGGCTTAGTATA	127
Rep2	traf2_out_18_167_1850	FLAG	TGTTATAGGATTTAAT	66
Rep2	traf2_out_18_167_1850	FLAG	TTAAGCACCTATTTCT	171
Rep2	traf2_out_18_167_1850	FLAG	TTAAGGCGATTGATAT	100
Rep2	traf2_out_18_167_1850	FLAG	TTAATATCCGAAAATG	17
Rep2	traf2_out_18_167_1850	FLAG	TTATAAATTTCCTATT	9
Rep2	traf2_out_18_167_1850	FLAG	TTATACAGCATGTAAA	73
Rep2	traf2_out_18_167_1850	FLAG	TTATACCTGCTAGATA	9
Rep2	traf2_out_18_167_1850	FLAG	TTATCGATTGTTGTCA	410
Rep2	traf2_out_18_167_1850	FLAG	TTATTTACTGGGTTGT	84
Rep2	traf2_out_18_167_1850	FLAG	TTCATCTACGGTTCTA	31
Rep2	traf2_out_18_167_1850	FLAG	TTCCGAGATGGTGATT	434
Rep2	traf2_out_18_167_1850	FLAG	TTCCGAGTTGGTGATT	1
Rep2	traf2_out_18_167_1850	FLAG	TTGTCAGTCTCCAAGG	82
Rep2	traf2_out_18_167_1850	FLAG	TTGTCGAAGCAGTGTA	150
Rep2	traf2_out_18_167_1850	FLAG	TTGTCTCTTGAGTAAT	215
Rep2	traf2_out_18_167_1850	FLAG	TTTAAAACGGTAGTGT	25
Rep2	traf2_out_18_167_1850	FLAG	TTTATGGCCCTCTACT	28
Rep2	traf2_out_18_167_1850	FLAG	TTTTATTCGTTCTTTT	36
Rep2	traf2_out_18_167_1850	FLAG	TTTTCATCCATTCACT	77
Rep2	traf2_out_18_167_1850	FLAG	TTTTCTGTTATAGATT	335
Rep2	traf2_out_18_167_1850	FLAG	TTTTCTGTTATTGATT	1
Rep2	traf2_out_18_167_1850	FLAG	TTTTTTGCCGATTTCT	24
Rep2	traf2_out_18_167_1850	Myc	AAATCTTAGGTGTCAT	36
Rep2	traf2_out_18_167_1850	Myc	AACGCTGTTTTTTAAC	84
Rep2	traf2_out_18_167_1850	Myc	AACGTGTTTCTCTTTT	2
Rep2	traf2_out_18_167_1850	Myc	AAGCTTTTCCATTACT	35
Rep2	traf2_out_18_167_1850	Myc	AAGGTTTTTGTGTTAG	85
Rep2	traf2_out_18_167_1850	Myc	AATCCAACAGTATAAT	152
Rep2	traf2_out_18_167_1850	Myc	AATGGGTTGGCGCTAA	170
Rep2	traf2_out_18_167_1850	Myc	ACACGGCTGTAATAGT	106
Rep2	traf2_out_18_167_1850	Myc	ACGGATTTCCTGTCTT	131
Rep2	traf2_out_18_167_1850	Myc	ACTACATCGATAGCAC	149
Rep2	traf2_out_18_167_1850	Myc	AGACACATAGCCTTCC	127
Rep2	traf2_out_18_167_1850	Myc	AGAGTATTATTGTTAG	201
Rep2	traf2_out_18_167_1850	Myc	AGATAGAGCTGACACC	20
Rep2	traf2_out_18_167_1850	Myc	AGCTTTTCTATTACTT	498
Rep2	traf2_out_18_167_1850	Myc	AGTACTTTTTTTCTTT	140
Rep2	traf2_out_18_167_1850	Myc	AGTCACACTTTGTTAC	51
Rep2	traf2_out_18_167_1850	Myc	AGTCTGAGGTACATTA	108
Rep2	traf2_out_18_167_1850	Myc	AGTGATAGTAACTTGA	88
Rep2	traf2_out_18_167_1850	Myc	ATACTCATAATCTAAA	23
Rep2	traf2_out_18_167_1850	Myc	ATAGGAATTAATTCAA	152
Rep2	traf2_out_18_167_1850	Myc	ATATCCGGGCAACAGC	63
Rep2	traf2_out_18_167_1850	Myc	ATCAGACCCACTCTGA	476
Rep2	traf2_out_18_167_1850	Myc	ATCAGGCAACAACAAA	8
Rep2	traf2_out_18_167_1850	Myc	ATCATGCTCTCTCCAC	14
Rep2	traf2_out_18_167_1850	Myc	ATCGACCAGTACATGT	74
Rep2	traf2_out_18_167_1850	Myc	ATGACGTGAGAAGTTC	190
Rep2	traf2_out_18_167_1850	Myc	ATGGGCTTGATAATCA	116
Rep2	traf2_out_18_167_1850	Myc	ATGGTAGGGGCGTGGT	26
Rep2	traf2_out_18_167_1850	Myc	ATGTGTATTGCATTCT	38
Rep2	traf2_out_18_167_1850	Myc	ATTAGCAATTTTTTCT	72
Rep2	traf2_out_18_167_1850	Myc	ATTAGGCCGTCAACAG	162
Rep2	traf2_out_18_167_1850	Myc	ATTATAGCTGTTATTT	23
Rep2	traf2_out_18_167_1850	Myc	ATTCCAGTTAACGCTA	25
Rep2	traf2_out_18_167_1850	Myc	ATTGTCACCGTAGTTA	139
Rep2	traf2_out_18_167_1850	Myc	ATTGTGGTTTTTCTAC	124
Rep2	traf2_out_18_167_1850	Myc	ATTTTAGCTTTGTAGG	13
Rep2	traf2_out_18_167_1850	Myc	CAAGCCTGTTCCCACA	61
Rep2	traf2_out_18_167_1850	Myc	CAATAATTCTCACTAT	355
Rep2	traf2_out_18_167_1850	Myc	CACCATATTTTTACCG	77
Rep2	traf2_out_18_167_1850	Myc	CAGATCTGATACAAGC	89
Rep2	traf2_out_18_167_1850	Myc	CAGCTCGGGAACATTT	102
Rep2	traf2_out_18_167_1850	Myc	CATTCGATATATGGGT	743
Rep2	traf2_out_18_167_1850	Myc	CATTTTTGTAGCATTT	1
Rep2	traf2_out_18_167_1850	Myc	CCAGTTGTCAACGTTA	117
Rep2	traf2_out_18_167_1850	Myc	CCCTAACTTAGAGAAT	247
Rep2	traf2_out_18_167_1850	Myc	CGAAGGTACTCGTTGG	16
Rep2	traf2_out_18_167_1850	Myc	CGACCAATATTTGGTA	30
Rep2	traf2_out_18_167_1850	Myc	CGTCTTTGTTGTGAGT	110
Rep2	traf2_out_18_167_1850	Myc	CGTTGTTTGTTATGCC	118
Rep2	traf2_out_18_167_1850	Myc	CTAGGGAAAGTAAGAA	74
Rep2	traf2_out_18_167_1850	Myc	CTCCGGGATCTGTCCA	49
Rep2	traf2_out_18_167_1850	Myc	CTCGACGTTATAGAAC	19
Rep2	traf2_out_18_167_1850	Myc	CTGGTTGGTTGAACTG	290
Rep2	traf2_out_18_167_1850	Myc	CTGTCAGTACCCTTTC	337
Rep2	traf2_out_18_167_1850	Myc	CTTCCTTACTTACATA	33
Rep2	traf2_out_18_167_1850	Myc	CTTGATAATCTACCGT	358
Rep2	traf2_out_18_167_1850	Myc	CTTGCAGATTATTTCT	38
Rep2	traf2_out_18_167_1850	Myc	GACGATCACATGTTGA	14
Rep2	traf2_out_18_167_1850	Myc	GAGCAGTAACATTATC	114
Rep2	traf2_out_18_167_1850	Myc	GAGGTTTATTAGATAT	156
Rep2	traf2_out_18_167_1850	Myc	GATAATGTTTCATGTA	176
Rep2	traf2_out_18_167_1850	Myc	GATATATATGCGGAAA	8
Rep2	traf2_out_18_167_1850	Myc	GATTCAGATGGTTAGA	230
Rep2	traf2_out_18_167_1850	Myc	GCAACCAATGCTCCAC	183
Rep2	traf2_out_18_167_1850	Myc	GCACTTAGTGACCTAT	5
Rep2	traf2_out_18_167_1850	Myc	GCATTTATTGCTAAGA	345
Rep2	traf2_out_18_167_1850	Myc	GCATTTATTGCTAAGT	1
Rep2	traf2_out_18_167_1850	Myc	GCCCGCTGCAACCCTA	20
Rep2	traf2_out_18_167_1850	Myc	GCCGTGGTGACGTCTT	46
Rep2	traf2_out_18_167_1850	Myc	GCGTTCCATTCATGAA	25
Rep2	traf2_out_18_167_1850	Myc	GCTACTCGAATGGTTC	258
Rep2	traf2_out_18_167_1850	Myc	GCTCCCTTTTGTCGGT	24
Rep2	traf2_out_18_167_1850	Myc	GCTTCTTTATGCTGAT	47
Rep2	traf2_out_18_167_1850	Myc	GCTTTTATAACAGCGA	152
Rep2	traf2_out_18_167_1850	Myc	GGAATAGTAGGACAGC	268
Rep2	traf2_out_18_167_1850	Myc	GGGACTCCTCGTATAT	9
Rep2	traf2_out_18_167_1850	Myc	GGGTTTATATTGCGGT	8
Rep2	traf2_out_18_167_1850	Myc	GGTCGGAAGATATTTG	110
Rep2	traf2_out_18_167_1850	Myc	GGTCTGGAGTGTCACT	126
Rep2	traf2_out_18_167_1850	Myc	GTAATATTAATTTCAC	83
Rep2	traf2_out_18_167_1850	Myc	GTACAATGCATATAAA	125
Rep2	traf2_out_18_167_1850	Myc	GTACACGGACTTCTTG	62
Rep2	traf2_out_18_167_1850	Myc	GTATTAGTCACAATGT	176
Rep2	traf2_out_18_167_1850	Myc	GTATTATCTTCTCACT	112
Rep2	traf2_out_18_167_1850	Myc	GTCGTCTTAACATATT	15
Rep2	traf2_out_18_167_1850	Myc	GTCTATCTAGGATTAA	360
Rep2	traf2_out_18_167_1850	Myc	GTCTTAAATAGTAACG	51
Rep2	traf2_out_18_167_1850	Myc	GTTAAGCTTACATAGA	280
Rep2	traf2_out_18_167_1850	Myc	GTTACCGTAACTAGCT	16
Rep2	traf2_out_18_167_1850	Myc	GTTCTACAGTTTTTAT	35
Rep2	traf2_out_18_167_1850	Myc	GTTTGTCACAATGCGA	3
Rep2	traf2_out_18_167_1850	Myc	TAAACTTCAATCTGTA	79
Rep2	traf2_out_18_167_1850	Myc	TAACCAGTATTTTGTC	79
Rep2	traf2_out_18_167_1850	Myc	TAATTTTGAGAATAAA	32
Rep2	traf2_out_18_167_1850	Myc	TACACATAGTTTGTTT	267
Rep2	traf2_out_18_167_1850	Myc	TAGCCGTGGTCCTGTT	103
Rep2	traf2_out_18_167_1850	Myc	TAGGGTTTCTTGGTCA	172
Rep2	traf2_out_18_167_1850	Myc	TAGTTCTTCCTTTGAA	89
Rep2	traf2_out_18_167_1850	Myc	TATACACGGTCTTTTC	63
Rep2	traf2_out_18_167_1850	Myc	TATCTTACATTACAGA	182
Rep2	traf2_out_18_167_1850	Myc	TATGTGAGGAAGGTCT	73
Rep2	traf2_out_18_167_1850	Myc	TATGTTAGAACTATAT	180
Rep2	traf2_out_18_167_1850	Myc	TCCGTTTATTACCTGT	91
Rep2	traf2_out_18_167_1850	Myc	TCTAATCCGACCGGTT	40
Rep2	traf2_out_18_167_1850	Myc	TCTGTAACTTATAGCG	118
Rep2	traf2_out_18_167_1850	Myc	TGAAAAGAATGCTGTG	21
Rep2	traf2_out_18_167_1850	Myc	TGAAACTCACACGCTT	32
Rep2	traf2_out_18_167_1850	Myc	TGACATAGTTAACAGC	32
Rep2	traf2_out_18_167_1850	Myc	TGATAACTAACTCCAT	73
Rep2	traf2_out_18_167_1850	Myc	TGGGAATATCTAGACT	75
Rep2	traf2_out_18_167_1850	Myc	TGGTACAGTATCCTTG	55
Rep2	traf2_out_18_167_1850	Myc	TGGTCTATAGTGCGTA	33
Rep2	traf2_out_18_167_1850	Myc	TGGTTTTTGGATTCCT	54
Rep2	traf2_out_18_167_1850	Myc	TGTCAGGCTTAGTATA	135
Rep2	traf2_out_18_167_1850	Myc	TGTTATAGGATTTAAT	87
Rep2	traf2_out_18_167_1850	Myc	TTAAGCACCTATTTCT	152
Rep2	traf2_out_18_167_1850	Myc	TTAAGGCGATTGATAT	148
Rep2	traf2_out_18_167_1850	Myc	TTAATATCCGAAAATG	22
Rep2	traf2_out_18_167_1850	Myc	TTATAAATTTCCTATT	23
Rep2	traf2_out_18_167_1850	Myc	TTATACAGCATGTAAA	127
Rep2	traf2_out_18_167_1850	Myc	TTATACCTGCTAGATA	5
Rep2	traf2_out_18_167_1850	Myc	TTATCGATTGTTGTCA	386
Rep2	traf2_out_18_167_1850	Myc	TTATTTACTGGGTTGT	60
Rep2	traf2_out_18_167_1850	Myc	TTCATCTACGGTTCTA	7
Rep2	traf2_out_18_167_1850	Myc	TTCCGAGATGGTGATT	425
Rep2	traf2_out_18_167_1850	Myc	TTCCGAGTTGGTGATT	1
Rep2	traf2_out_18_167_1850	Myc	TTGTCAGTCTCCAAGG	60
Rep2	traf2_out_18_167_1850	Myc	TTGTCGAAGCAGTGTA	165
Rep2	traf2_out_18_167_1850	Myc	TTGTCTCTTGAGTAAT	208
Rep2	traf2_out_18_167_1850	Myc	TTTAAAACGGTAGTGT	8
Rep2	traf2_out_18_167_1850	Myc	TTTATGGCCCTCTACT	25
Rep2	traf2_out_18_167_1850	Myc	TTTTATTCGTTCTTTT	82
Rep2	traf2_out_18_167_1850	Myc	TTTTCATCCATTCACT	100
Rep2	traf2_out_18_167_1850	Myc	TTTTCTGTTATAGATT	497
Rep2	traf2_out_18_167_1850	Myc	TTTTCTGTTATTGATT	1
Rep2	traf2_out_18_167_1850	Myc	TTTTTTGCCGATTTCT	75
Rep2	traf2_out_18_167_1851	FLAG	AATAAATTCGTAGGTA	93
Rep2	traf2_out_18_167_1851	FLAG	AGACAAACTTTTAGCT	84
Rep2	traf2_out_18_167_1851	FLAG	AGATACTTTCACAATG	121
Rep2	traf2_out_18_167_1851	FLAG	AGATTGAATGCGGTCT	238
Rep2	traf2_out_18_167_1851	FLAG	ATGTTTTTCGGGCACT	175
Rep2	traf2_out_18_167_1851	FLAG	ATTGGTTTTCAGGGGT	63
Rep2	traf2_out_18_167_1851	FLAG	CGGTCACGCCAGGAGA	375
Rep2	traf2_out_18_167_1851	FLAG	CGTATCGAAAATATTT	7
Rep2	traf2_out_18_167_1851	FLAG	CTACACCCCTTCTTAT	132
Rep2	traf2_out_18_167_1851	FLAG	CTAGTAGTGCATTTTT	294
Rep2	traf2_out_18_167_1851	FLAG	CTCAACAGGTGTTACT	186
Rep2	traf2_out_18_167_1851	FLAG	CTCGAATAGCTATACG	159
Rep2	traf2_out_18_167_1851	FLAG	CTTAATACTTACATTT	47
Rep2	traf2_out_18_167_1851	FLAG	CTTGATATAATCGTTT	55
Rep2	traf2_out_18_167_1851	FLAG	GAGCTAACGGAGCGGA	133
Rep2	traf2_out_18_167_1851	FLAG	GCAATAAAATTGGCTG	18
Rep2	traf2_out_18_167_1851	FLAG	GCCTTATACCACATTT	171
Rep2	traf2_out_18_167_1851	FLAG	GGTTGAGCTATTTTTT	88
Rep2	traf2_out_18_167_1851	FLAG	GTAGAGACCAATCGGA	92
Rep2	traf2_out_18_167_1851	FLAG	GTCGGAAGTCGCTATC	107
Rep2	traf2_out_18_167_1851	FLAG	GTGCAGTTTATCATTC	42
Rep2	traf2_out_18_167_1851	FLAG	TAACCGCCAAACATAA	72
Rep2	traf2_out_18_167_1851	FLAG	TAGCCTGTGCTTCTTG	254
Rep2	traf2_out_18_167_1851	FLAG	TATCTTATTGGATGAT	93
Rep2	traf2_out_18_167_1851	FLAG	TATGTCGTAATTTAGT	28
Rep2	traf2_out_18_167_1851	FLAG	TATGTGAATAAGTACA	156
Rep2	traf2_out_18_167_1851	FLAG	TATTTTCAGTTAGTCA	266
Rep2	traf2_out_18_167_1851	FLAG	TCAATGATGTCCATCA	334
Rep2	traf2_out_18_167_1851	FLAG	TCATGATGCACTTTTG	243
Rep2	traf2_out_18_167_1851	FLAG	TCCATTGCTTTTGGTC	103
Rep2	traf2_out_18_167_1851	FLAG	TCGTAACTAGATCTTT	175
Rep2	traf2_out_18_167_1851	FLAG	TCGTATGTCTTTCAAT	509
Rep2	traf2_out_18_167_1851	FLAG	TTGAATTCTATTTAAT	190
Rep2	traf2_out_18_167_1851	FLAG	TTGCTAGGCATTTACT	225
Rep2	traf2_out_18_167_1851	FLAG	TTTAATTAGTGTTTTT	141
Rep2	traf2_out_18_167_1851	FLAG	TTTCGATTATATCAAT	137
Rep2	traf2_out_18_167_1851	Myc	AATAAATTCGTAGGTA	66
Rep2	traf2_out_18_167_1851	Myc	AGACAAACTTTTAGCT	133
Rep2	traf2_out_18_167_1851	Myc	AGATACTTTCACAATG	88
Rep2	traf2_out_18_167_1851	Myc	AGATTGAATGCGGTCT	273
Rep2	traf2_out_18_167_1851	Myc	ATGTTTTTCGGGCACT	220
Rep2	traf2_out_18_167_1851	Myc	ATTGGTTTTCAGGGGT	239
Rep2	traf2_out_18_167_1851	Myc	CGGTCACGCCAGGAGA	280
Rep2	traf2_out_18_167_1851	Myc	CGTATCGAAAATATTT	4
Rep2	traf2_out_18_167_1851	Myc	CTACACCCCTTCTTAT	198
Rep2	traf2_out_18_167_1851	Myc	CTAGTAGTGCATTTTT	244
Rep2	traf2_out_18_167_1851	Myc	CTCAACAGGTGTTACT	165
Rep2	traf2_out_18_167_1851	Myc	CTCGAATAGCTATACG	103
Rep2	traf2_out_18_167_1851	Myc	CTTAATACTTACATTT	83
Rep2	traf2_out_18_167_1851	Myc	CTTGATATAATCGTTT	52
Rep2	traf2_out_18_167_1851	Myc	GAGCTAACGGAGCGGA	59
Rep2	traf2_out_18_167_1851	Myc	GCAATAAAATTGGCTG	63
Rep2	traf2_out_18_167_1851	Myc	GCCTTATACCACATTT	198
Rep2	traf2_out_18_167_1851	Myc	GGTTGAGCTATTTTTT	102
Rep2	traf2_out_18_167_1851	Myc	GTAGAGACCAATCGGA	124
Rep2	traf2_out_18_167_1851	Myc	GTCGGAAGTCGCTATC	165
Rep2	traf2_out_18_167_1851	Myc	GTGCAGTTTATCATTC	57
Rep2	traf2_out_18_167_1851	Myc	TAACCGCCAAACATAA	70
Rep2	traf2_out_18_167_1851	Myc	TAGCCTGTGCTTCTTG	332
Rep2	traf2_out_18_167_1851	Myc	TATCTTATTGGATGAT	116
Rep2	traf2_out_18_167_1851	Myc	TATGTCGTAATTTAGT	29
Rep2	traf2_out_18_167_1851	Myc	TATGTGAATAAGTACA	192
Rep2	traf2_out_18_167_1851	Myc	TATTTTCAGTTAGTCA	241
Rep2	traf2_out_18_167_1851	Myc	TCAATGATGTCCATCA	263
Rep2	traf2_out_18_167_1851	Myc	TCATGATGCACTTTTG	142
Rep2	traf2_out_18_167_1851	Myc	TCCATTGCTTTTGGTC	273
Rep2	traf2_out_18_167_1851	Myc	TCGTAACTAGATCTTT	118
Rep2	traf2_out_18_167_1851	Myc	TCGTATGTCTTTCAAT	481
Rep2	traf2_out_18_167_1851	Myc	TTGAATTCTATTTAAT	306
Rep2	traf2_out_18_167_1851	Myc	TTGCTAGGCATTTACT	197
Rep2	traf2_out_18_167_1851	Myc	TTTAATTAGTGTTTTT	349
Rep2	traf2_out_18_167_1851	Myc	TTTCGATTATATCAAT	180
Rep2	traf2_out_18_167_1852	FLAG	AAAATTCTTGGCTCAT	15
Rep2	traf2_out_18_167_1852	FLAG	AAAGCGTTAAATGACT	9
Rep2	traf2_out_18_167_1852	FLAG	AAATTTCCACTGATCA	35
Rep2	traf2_out_18_167_1852	FLAG	AACATTCTATTCCCTA	100
Rep2	traf2_out_18_167_1852	FLAG	AAGATGAAGCCTATTA	88
Rep2	traf2_out_18_167_1852	FLAG	AAGGTGAACGGTGAGA	125
Rep2	traf2_out_18_167_1852	FLAG	AATCAATCATTTTTCG	34
Rep2	traf2_out_18_167_1852	FLAG	AATTTATCTACTATTA	194
Rep2	traf2_out_18_167_1852	FLAG	AATTTTTCCATGGTGC	252
Rep2	traf2_out_18_167_1852	FLAG	ACAAAAAATATTTTTT	2
Rep2	traf2_out_18_167_1852	FLAG	ACCTCTACCCTTCTAA	153
Rep2	traf2_out_18_167_1852	FLAG	ACTATTAGGAGGAATG	220
Rep2	traf2_out_18_167_1852	FLAG	ACTGTCAACCAATGTG	305
Rep2	traf2_out_18_167_1852	FLAG	ACTTTAGGTTCGTTAC	79
Rep2	traf2_out_18_167_1852	FLAG	AGAATGGGACCAATAT	163
Rep2	traf2_out_18_167_1852	FLAG	AGATCGCCTTTTGTTC	251
Rep2	traf2_out_18_167_1852	FLAG	AGGATTCGTTTTCGTG	109
Rep2	traf2_out_18_167_1852	FLAG	AGGGAGTTCTTGAGCT	63
Rep2	traf2_out_18_167_1852	FLAG	AGGGGTTACGATATCT	62
Rep2	traf2_out_18_167_1852	FLAG	AGGTTACTTGCTGATT	128
Rep2	traf2_out_18_167_1852	FLAG	AGTACGACTTGCTGTT	112
Rep2	traf2_out_18_167_1852	FLAG	AGTCCTTGCTTTTAAC	297
Rep2	traf2_out_18_167_1852	FLAG	ATAAATTTCCGTAAAT	15
Rep2	traf2_out_18_167_1852	FLAG	ATAATCTATGACAAAT	8
Rep2	traf2_out_18_167_1852	FLAG	ATAATCTTACCACAGT	159
Rep2	traf2_out_18_167_1852	FLAG	ATACAGTCGTTCAGCG	79
Rep2	traf2_out_18_167_1852	FLAG	ATATCTATACGCATGC	49
Rep2	traf2_out_18_167_1852	FLAG	ATATGCGGTGAAAGAC	248
Rep2	traf2_out_18_167_1852	FLAG	ATATGGTGCGCATGTA	150
Rep2	traf2_out_18_167_1852	FLAG	ATATTTACTTTCGAGA	143
Rep2	traf2_out_18_167_1852	FLAG	ATGACGCAACAAATTC	241
Rep2	traf2_out_18_167_1852	FLAG	ATGCGAATCTGACTCA	159
Rep2	traf2_out_18_167_1852	FLAG	ATGGATAAAAGTACGT	3
Rep2	traf2_out_18_167_1852	FLAG	ATTAGGGCAAGTTTCT	22
Rep2	traf2_out_18_167_1852	FLAG	ATTCTTGTTGTTGCAA	252
Rep2	traf2_out_18_167_1852	FLAG	ATTGATTCAGGGGGGC	237
Rep2	traf2_out_18_167_1852	FLAG	ATTTGGCTCACGTTAT	295
Rep2	traf2_out_18_167_1852	FLAG	CACAACAGTCACGTGT	495
Rep2	traf2_out_18_167_1852	FLAG	CACCTCCTAACACTTT	250
Rep2	traf2_out_18_167_1852	FLAG	CAGGTCATTGTAGAAT	64
Rep2	traf2_out_18_167_1852	FLAG	CAGGTGTTTTAGTGGA	72
Rep2	traf2_out_18_167_1852	FLAG	CAGTTAAAAATCTGTC	12
Rep2	traf2_out_18_167_1852	FLAG	CCACTACGCCCTCTAT	177
Rep2	traf2_out_18_167_1852	FLAG	CCCTAAATAATGATTT	64
Rep2	traf2_out_18_167_1852	FLAG	CCGCCTGGTTAGTCAT	74
Rep2	traf2_out_18_167_1852	FLAG	CCGGCTCCGTGTATCC	208
Rep2	traf2_out_18_167_1852	FLAG	CGAAAGGTCCTTTAAC	155
Rep2	traf2_out_18_167_1852	FLAG	CGGGATTATTCGCGTA	36
Rep2	traf2_out_18_167_1852	FLAG	CGGGGCGTTATATAAA	179
Rep2	traf2_out_18_167_1852	FLAG	CGGGTTGATCACCTAG	84
Rep2	traf2_out_18_167_1852	FLAG	CGGTGGATATAATACT	166
Rep2	traf2_out_18_167_1852	FLAG	CTAAGACTCATTTGCG	234
Rep2	traf2_out_18_167_1852	FLAG	CTATATATTGTAAGAG	158
Rep2	traf2_out_18_167_1852	FLAG	CTCAATTTAATCAGGC	198
Rep2	traf2_out_18_167_1852	FLAG	CTCTTTATATCTATCC	160
Rep2	traf2_out_18_167_1852	FLAG	CTGCAAGTTTCATATG	573
Rep2	traf2_out_18_167_1852	FLAG	CTTAAAATATCATGAA	82
Rep2	traf2_out_18_167_1852	FLAG	CTTTATAAGTTTTTAT	108
Rep2	traf2_out_18_167_1852	FLAG	CTTTGCTTCTGTTATA	131
Rep2	traf2_out_18_167_1852	FLAG	CTTTTGATGTTTTATT	244
Rep2	traf2_out_18_167_1852	FLAG	GAATAGGGATTCTGTC	35
Rep2	traf2_out_18_167_1852	FLAG	GAATGCTTGCTGTTTC	165
Rep2	traf2_out_18_167_1852	FLAG	GACACAGTTGAGATTA	145
Rep2	traf2_out_18_167_1852	FLAG	GACCTCTTTTTTGGTG	4
Rep2	traf2_out_18_167_1852	FLAG	GAGACTTTCCGTGTAC	66
Rep2	traf2_out_18_167_1852	FLAG	GATCAGAAACCGTAAG	42
Rep2	traf2_out_18_167_1852	FLAG	GATGTCATAGGATATT	206
Rep2	traf2_out_18_167_1852	FLAG	GCAATTACTCTAATCT	60
Rep2	traf2_out_18_167_1852	FLAG	GCAATTTATTTTCTAT	131
Rep2	traf2_out_18_167_1852	FLAG	GCAGTCTCCTGCATAA	16
Rep2	traf2_out_18_167_1852	FLAG	GCATTTTAGTTTGAAA	92
Rep2	traf2_out_18_167_1852	FLAG	GCGAGTGTCCATGATT	44
Rep2	traf2_out_18_167_1852	FLAG	GCGATTTTTGCCTGCA	117
Rep2	traf2_out_18_167_1852	FLAG	GCGCTTAAAACCGTTA	9
Rep2	traf2_out_18_167_1852	FLAG	GCGTTCCCGATATTTT	28
Rep2	traf2_out_18_167_1852	FLAG	GCTAATTACTAACCGA	58
Rep2	traf2_out_18_167_1852	FLAG	GCTCCCAATCATCAGC	76
Rep2	traf2_out_18_167_1852	FLAG	GCTTCGATCTTAGTTA	20
Rep2	traf2_out_18_167_1852	FLAG	GGATTGCATTACTAGC	274
Rep2	traf2_out_18_167_1852	FLAG	GGCTTGCCGGGTAAGC	33
Rep2	traf2_out_18_167_1852	FLAG	GGGCATCTTCCAATTA	232
Rep2	traf2_out_18_167_1852	FLAG	GGGCATTCACAGGCTT	237
Rep2	traf2_out_18_167_1852	FLAG	GGTTTGGAAGTTAATC	70
Rep2	traf2_out_18_167_1852	FLAG	GTAACTTATTATCAGT	117
Rep2	traf2_out_18_167_1852	FLAG	GTACCAAGAAGTGTTA	64
Rep2	traf2_out_18_167_1852	FLAG	GTACTCATGTTATTTT	95
Rep2	traf2_out_18_167_1852	FLAG	GTCAATACATCCCTTG	75
Rep2	traf2_out_18_167_1852	FLAG	GTGATCGTTTTTTTTC	61
Rep2	traf2_out_18_167_1852	FLAG	GTGATCTATCCAGTAG	21
Rep2	traf2_out_18_167_1852	FLAG	GTGCGTACACTATAGT	86
Rep2	traf2_out_18_167_1852	FLAG	GTGGTTATGTTGGCTT	347
Rep2	traf2_out_18_167_1852	FLAG	GTGTAAAATCCTTGGG	79
Rep2	traf2_out_18_167_1852	FLAG	GTGTCTAGTATGGAGT	179
Rep2	traf2_out_18_167_1852	FLAG	GTGTGGGGCAATGTAC	84
Rep2	traf2_out_18_167_1852	FLAG	GTGTTCCCAATGCCAA	210
Rep2	traf2_out_18_167_1852	FLAG	GTGTTTAGGCCGTTAT	135
Rep2	traf2_out_18_167_1852	FLAG	GTTAGAGCTTTCCCTA	55
Rep2	traf2_out_18_167_1852	FLAG	GTTCAAATATGTGTGC	405
Rep2	traf2_out_18_167_1852	FLAG	GTTGAATTTCTGACGC	155
Rep2	traf2_out_18_167_1852	FLAG	GTTTAGAATTCACATT	182
Rep2	traf2_out_18_167_1852	FLAG	GTTTATTGGGCAGATT	318
Rep2	traf2_out_18_167_1852	FLAG	TAAATCGCCTCTGGTT	160
Rep2	traf2_out_18_167_1852	FLAG	TAACTTAGTTTTCACA	280
Rep2	traf2_out_18_167_1852	FLAG	TAAGGTGCCACTGACA	132
Rep2	traf2_out_18_167_1852	FLAG	TAATATATTTCTCAGT	20
Rep2	traf2_out_18_167_1852	FLAG	TACAGAGTGCTTATAT	358
Rep2	traf2_out_18_167_1852	FLAG	TACGATGCCTACTTTT	207
Rep2	traf2_out_18_167_1852	FLAG	TACGCGTTAGTTGTGT	153
Rep2	traf2_out_18_167_1852	FLAG	TACTGTGAACACGCCT	235
Rep2	traf2_out_18_167_1852	FLAG	TAGTTCATGCACCTAC	124
Rep2	traf2_out_18_167_1852	FLAG	TATAATTTTTATTTAC	129
Rep2	traf2_out_18_167_1852	FLAG	TATATAATTCTTGCTT	122
Rep2	traf2_out_18_167_1852	FLAG	TATTCGACCAAAAAAA	3
Rep2	traf2_out_18_167_1852	FLAG	TATTCTGAAATGTGAC	105
Rep2	traf2_out_18_167_1852	FLAG	TATTTCTTTAATTCCA	188
Rep2	traf2_out_18_167_1852	FLAG	TCACTCTGAGTTGTTT	84
Rep2	traf2_out_18_167_1852	FLAG	TCAGGCATACTTTATC	36
Rep2	traf2_out_18_167_1852	FLAG	TCCAGCTCTTTAATGT	470
Rep2	traf2_out_18_167_1852	FLAG	TCCCTCTCAAATTCTG	78
Rep2	traf2_out_18_167_1852	FLAG	TCGCTACAGTGAACTG	290
Rep2	traf2_out_18_167_1852	FLAG	TCGGAGGCAGATAAGA	49
Rep2	traf2_out_18_167_1852	FLAG	TCGTGAGTTCCTTCAT	231
Rep2	traf2_out_18_167_1852	FLAG	TCTATATTAGATGACG	49
Rep2	traf2_out_18_167_1852	FLAG	TCTTAAAACAAACCGA	36
Rep2	traf2_out_18_167_1852	FLAG	TCTTGGCTTATCGTAT	136
Rep2	traf2_out_18_167_1852	FLAG	TCTTGGTTGGAATCCA	285
Rep2	traf2_out_18_167_1852	FLAG	TGATACCTAACTAGAT	263
Rep2	traf2_out_18_167_1852	FLAG	TGATGTTACGATAGAA	151
Rep2	traf2_out_18_167_1852	FLAG	TGATGTTGTATTAGCA	137
Rep2	traf2_out_18_167_1852	FLAG	TGCGCGTTCAGTCGCA	63
Rep2	traf2_out_18_167_1852	FLAG	TGCTTGACTGAGGAGT	256
Rep2	traf2_out_18_167_1852	FLAG	TGGTAATTGGTAACTA	288
Rep2	traf2_out_18_167_1852	FLAG	TGTATGGGATTTCTAG	78
Rep2	traf2_out_18_167_1852	FLAG	TGTTTCATTGCCTCCT	349
Rep2	traf2_out_18_167_1852	FLAG	TTACATTTTTGCTCGG	22
Rep2	traf2_out_18_167_1852	FLAG	TTACGCGAAGCAGCAG	83
Rep2	traf2_out_18_167_1852	FLAG	TTATTTCAGTATTCCC	215
Rep2	traf2_out_18_167_1852	FLAG	TTCAACGATGTGATCC	178
Rep2	traf2_out_18_167_1852	FLAG	TTCAGTATAGCGTGTA	137
Rep2	traf2_out_18_167_1852	FLAG	TTCCCTATTCTACTGG	82
Rep2	traf2_out_18_167_1852	FLAG	TTCGCTTTCTTTAGGT	144
Rep2	traf2_out_18_167_1852	FLAG	TTCGTGCTTTTTTATA	1
Rep2	traf2_out_18_167_1852	FLAG	TTGAAGATTACTAGAG	170
Rep2	traf2_out_18_167_1852	FLAG	TTGACCGTCTTGGCCT	88
Rep2	traf2_out_18_167_1852	FLAG	TTGATAGCAGCATTAC	165
Rep2	traf2_out_18_167_1852	FLAG	TTGTAGTTGCTATTAT	283
Rep2	traf2_out_18_167_1852	FLAG	TTGTCTGTTTGTGAGA	70
Rep2	traf2_out_18_167_1852	FLAG	TTGTGGCAGAATCTCT	455
Rep2	traf2_out_18_167_1852	FLAG	TTTAATTCATAGCGCA	50
Rep2	traf2_out_18_167_1852	FLAG	TTTACCGCCTGTCGTC	109
Rep2	traf2_out_18_167_1852	FLAG	TTTAGTATTGACCACT	128
Rep2	traf2_out_18_167_1852	FLAG	TTTATATCGTGCCCAA	109
Rep2	traf2_out_18_167_1852	FLAG	TTTATCTTATCCAAAA	9
Rep2	traf2_out_18_167_1852	FLAG	TTTCTCCTGCTCGGTA	210
Rep2	traf2_out_18_167_1852	FLAG	TTTTCCCAAAGCCGTT	33
Rep2	traf2_out_18_167_1852	Myc	AAAATTCTTGGCTCAT	18
Rep2	traf2_out_18_167_1852	Myc	AAAGCGTTAAATGACT	5
Rep2	traf2_out_18_167_1852	Myc	AAATTTCCACTGATCA	28
Rep2	traf2_out_18_167_1852	Myc	AACATTCTATTCCCTA	132
Rep2	traf2_out_18_167_1852	Myc	AAGATGAAGCCTATTA	35
Rep2	traf2_out_18_167_1852	Myc	AAGGTGAACGGTGAGA	149
Rep2	traf2_out_18_167_1852	Myc	AATCAATCATTTTTCG	79
Rep2	traf2_out_18_167_1852	Myc	AATTTATCTACTATTA	194
Rep2	traf2_out_18_167_1852	Myc	AATTTTTCCATGGTGC	235
Rep2	traf2_out_18_167_1852	Myc	ACAAAAAATATTTTTT	4
Rep2	traf2_out_18_167_1852	Myc	ACCTCTACCCTTCTAA	134
Rep2	traf2_out_18_167_1852	Myc	ACTATTAGGAGGAATG	227
Rep2	traf2_out_18_167_1852	Myc	ACTGTCAACCAATGTG	311
Rep2	traf2_out_18_167_1852	Myc	ACTTTAGGTTCGTTAC	108
Rep2	traf2_out_18_167_1852	Myc	AGAATGGGACCAATAT	220
Rep2	traf2_out_18_167_1852	Myc	AGATCGCCTTTTGTTC	295
Rep2	traf2_out_18_167_1852	Myc	AGGATTCGTTTTCGTG	105
Rep2	traf2_out_18_167_1852	Myc	AGGGAGTTCTTGAGCT	100
Rep2	traf2_out_18_167_1852	Myc	AGGGGTTACGATATCT	64
Rep2	traf2_out_18_167_1852	Myc	AGGTTACTTGCTGATT	103
Rep2	traf2_out_18_167_1852	Myc	AGTACGACTTGCTGTT	92
Rep2	traf2_out_18_167_1852	Myc	AGTCCTTGCTTTTAAC	232
Rep2	traf2_out_18_167_1852	Myc	ATAAATTTCCGTAAAT	32
Rep2	traf2_out_18_167_1852	Myc	ATAATCTATGACAAAT	24
Rep2	traf2_out_18_167_1852	Myc	ATAATCTTACCACAGT	178
Rep2	traf2_out_18_167_1852	Myc	ATACAGTCGTTCAGCG	82
Rep2	traf2_out_18_167_1852	Myc	ATATCTATACGCATGC	50
Rep2	traf2_out_18_167_1852	Myc	ATATGCGGTGAAAGAC	257
Rep2	traf2_out_18_167_1852	Myc	ATATGGTGCGCATGTA	181
Rep2	traf2_out_18_167_1852	Myc	ATATTTACTTTCGAGA	162
Rep2	traf2_out_18_167_1852	Myc	ATGACGCAACAAATTC	205
Rep2	traf2_out_18_167_1852	Myc	ATGCGAATCTGACTCA	167
Rep2	traf2_out_18_167_1852	Myc	ATGGATAAAAGTACGT	10
Rep2	traf2_out_18_167_1852	Myc	ATTAGGGCAAGTTTCT	7
Rep2	traf2_out_18_167_1852	Myc	ATTCTTGTTGTTGCAA	197
Rep2	traf2_out_18_167_1852	Myc	ATTGATTCAGGGGGGC	281
Rep2	traf2_out_18_167_1852	Myc	ATTTGGCTCACGTTAT	339
Rep2	traf2_out_18_167_1852	Myc	CACAACAGTCACGTGT	433
Rep2	traf2_out_18_167_1852	Myc	CACCTCCTAACACTTT	204
Rep2	traf2_out_18_167_1852	Myc	CAGGTCATTGTAGAAT	53
Rep2	traf2_out_18_167_1852	Myc	CAGGTGTTTTAGTGGA	125
Rep2	traf2_out_18_167_1852	Myc	CAGTTAAAAATCTGTC	36
Rep2	traf2_out_18_167_1852	Myc	CCACTACGCCCTCTAT	217
Rep2	traf2_out_18_167_1852	Myc	CCCTAAATAATGATTT	70
Rep2	traf2_out_18_167_1852	Myc	CCGCCTGGTTAGTCAT	55
Rep2	traf2_out_18_167_1852	Myc	CCGGCTCCGTGTATCC	354
Rep2	traf2_out_18_167_1852	Myc	CGAAAGGTCCTTTAAC	133
Rep2	traf2_out_18_167_1852	Myc	CGGGATTATTCGCGTA	26
Rep2	traf2_out_18_167_1852	Myc	CGGGGCGTTATATAAA	227
Rep2	traf2_out_18_167_1852	Myc	CGGGTTGATCACCTAG	64
Rep2	traf2_out_18_167_1852	Myc	CGGTGGATATAATACT	188
Rep2	traf2_out_18_167_1852	Myc	CTAAGACTCATTTGCG	249
Rep2	traf2_out_18_167_1852	Myc	CTATATATTGTAAGAG	163
Rep2	traf2_out_18_167_1852	Myc	CTCAATTTAATCAGGC	298
Rep2	traf2_out_18_167_1852	Myc	CTCTTTATATCTATCC	181
Rep2	traf2_out_18_167_1852	Myc	CTGCAAGTTTCATATG	770
Rep2	traf2_out_18_167_1852	Myc	CTTAAAATATCATGAA	130
Rep2	traf2_out_18_167_1852	Myc	CTTTATAAGTTTTTAT	137
Rep2	traf2_out_18_167_1852	Myc	CTTTGCTTCTGTTATA	112
Rep2	traf2_out_18_167_1852	Myc	CTTTTGATGTTTTATT	272
Rep2	traf2_out_18_167_1852	Myc	GAATAGGGATTCTGTC	14
Rep2	traf2_out_18_167_1852	Myc	GAATGCTTGCTGTTTC	181
Rep2	traf2_out_18_167_1852	Myc	GACACAGTTGAGATTA	161
Rep2	traf2_out_18_167_1852	Myc	GACCTCTTTTTTGGTG	28
Rep2	traf2_out_18_167_1852	Myc	GAGACTTTCCGTGTAC	138
Rep2	traf2_out_18_167_1852	Myc	GATCAGAAACCGTAAG	84
Rep2	traf2_out_18_167_1852	Myc	GATGTCATAGGATATT	238
Rep2	traf2_out_18_167_1852	Myc	GCAATTACTCTAATCT	46
Rep2	traf2_out_18_167_1852	Myc	GCAATTTATTTTCTAT	151
Rep2	traf2_out_18_167_1852	Myc	GCAGTCTCCTGCATAA	13
Rep2	traf2_out_18_167_1852	Myc	GCATTTTAGTTTGAAA	85
Rep2	traf2_out_18_167_1852	Myc	GCGAGTGTCCATGATT	56
Rep2	traf2_out_18_167_1852	Myc	GCGATTTTTGCCTGCA	296
Rep2	traf2_out_18_167_1852	Myc	GCGCTTAAAACCGTTA	25
Rep2	traf2_out_18_167_1852	Myc	GCGTTCCCGATATTTT	39
Rep2	traf2_out_18_167_1852	Myc	GCTAATTACTAACCGA	58
Rep2	traf2_out_18_167_1852	Myc	GCTCCCAATCATCAGC	68
Rep2	traf2_out_18_167_1852	Myc	GCTTCGATCTTAGTTA	10
Rep2	traf2_out_18_167_1852	Myc	GGATTGCATTACTAGC	343
Rep2	traf2_out_18_167_1852	Myc	GGCTTGCCGGGTAAGC	82
Rep2	traf2_out_18_167_1852	Myc	GGGCATCTTCCAATTA	301
Rep2	traf2_out_18_167_1852	Myc	GGGCATTCACAGGCTT	324
Rep2	traf2_out_18_167_1852	Myc	GGTTTGGAAGTTAATC	137
Rep2	traf2_out_18_167_1852	Myc	GTAACTTATTATCAGT	60
Rep2	traf2_out_18_167_1852	Myc	GTACCAAGAAGTGTTA	103
Rep2	traf2_out_18_167_1852	Myc	GTACTCATGTTATTTT	68
Rep2	traf2_out_18_167_1852	Myc	GTCAATACATCCCTTG	69
Rep2	traf2_out_18_167_1852	Myc	GTGATCGTTTTTTTTC	67
Rep2	traf2_out_18_167_1852	Myc	GTGATCTATCCAGTAG	31
Rep2	traf2_out_18_167_1852	Myc	GTGCGTACACTATAGT	73
Rep2	traf2_out_18_167_1852	Myc	GTGGTTATGTTGGCTT	310
Rep2	traf2_out_18_167_1852	Myc	GTGTAAAATCCTTGGG	71
Rep2	traf2_out_18_167_1852	Myc	GTGTCTAGTATGGAGT	126
Rep2	traf2_out_18_167_1852	Myc	GTGTGGGGCAATGTAC	90
Rep2	traf2_out_18_167_1852	Myc	GTGTTCCCAATGCCAA	200
Rep2	traf2_out_18_167_1852	Myc	GTGTTTAGGCCGTTAT	182
Rep2	traf2_out_18_167_1852	Myc	GTTAGAGCTTTCCCTA	54
Rep2	traf2_out_18_167_1852	Myc	GTTCAAATATGTGTGC	547
Rep2	traf2_out_18_167_1852	Myc	GTTGAATTTCTGACGC	284
Rep2	traf2_out_18_167_1852	Myc	GTTTAGAATTCACATT	128
Rep2	traf2_out_18_167_1852	Myc	GTTTATTGGGCAGATT	368
Rep2	traf2_out_18_167_1852	Myc	TAAATCGCCTCTGGTT	125
Rep2	traf2_out_18_167_1852	Myc	TAACTTAGTTTTCACA	314
Rep2	traf2_out_18_167_1852	Myc	TAAGGTGCCACTGACA	138
Rep2	traf2_out_18_167_1852	Myc	TAATATATTTCTCAGT	18
Rep2	traf2_out_18_167_1852	Myc	TACAGAGTGCTTATAT	292
Rep2	traf2_out_18_167_1852	Myc	TACGATGCCTACTTTT	185
Rep2	traf2_out_18_167_1852	Myc	TACGCGTTAGTTGTGT	308
Rep2	traf2_out_18_167_1852	Myc	TACTGTGAACACGCCT	219
Rep2	traf2_out_18_167_1852	Myc	TAGTTCATGCACCTAC	157
Rep2	traf2_out_18_167_1852	Myc	TATAATTTTTATTTAC	154
Rep2	traf2_out_18_167_1852	Myc	TATATAATTCTTGCTT	197
Rep2	traf2_out_18_167_1852	Myc	TATTCGACCAAAAAAA	2
Rep2	traf2_out_18_167_1852	Myc	TATTCTGAAATGTGAC	115
Rep2	traf2_out_18_167_1852	Myc	TATTTCTTTAATTCCA	227
Rep2	traf2_out_18_167_1852	Myc	TCACTCTGAGTTGTTT	96
Rep2	traf2_out_18_167_1852	Myc	TCAGGCATACTTTATC	58
Rep2	traf2_out_18_167_1852	Myc	TCCAGCTCTTTAATGT	550
Rep2	traf2_out_18_167_1852	Myc	TCCCTCTCAAATTCTG	56
Rep2	traf2_out_18_167_1852	Myc	TCGCTACAGTGAACTG	199
Rep2	traf2_out_18_167_1852	Myc	TCGGAGGCAGATAAGA	72
Rep2	traf2_out_18_167_1852	Myc	TCGTGAGTTCCTTCAT	253
Rep2	traf2_out_18_167_1852	Myc	TCTATATTAGATGACG	29
Rep2	traf2_out_18_167_1852	Myc	TCTTAAAACAAACCGA	19
Rep2	traf2_out_18_167_1852	Myc	TCTTGGCTTATCGTAT	179
Rep2	traf2_out_18_167_1852	Myc	TCTTGGTTGGAATCCA	272
Rep2	traf2_out_18_167_1852	Myc	TGATACCTAACTAGAT	310
Rep2	traf2_out_18_167_1852	Myc	TGATGTTACGATAGAA	135
Rep2	traf2_out_18_167_1852	Myc	TGATGTTGTATTAGCA	272
Rep2	traf2_out_18_167_1852	Myc	TGCGCGTTCAGTCGCA	69
Rep2	traf2_out_18_167_1852	Myc	TGCTTGACTGAGGAGT	222
Rep2	traf2_out_18_167_1852	Myc	TGGTAATTGGTAACTA	468
Rep2	traf2_out_18_167_1852	Myc	TGTATGGGATTTCTAG	110
Rep2	traf2_out_18_167_1852	Myc	TGTTTCATTGCCTCCT	375
Rep2	traf2_out_18_167_1852	Myc	TTACATTTTTGCTCGG	26
Rep2	traf2_out_18_167_1852	Myc	TTACGCGAAGCAGCAG	50
Rep2	traf2_out_18_167_1852	Myc	TTATTTCAGTATTCCC	297
Rep2	traf2_out_18_167_1852	Myc	TTCAACGATGTGATCC	246
Rep2	traf2_out_18_167_1852	Myc	TTCAGTATAGCGTGTA	102
Rep2	traf2_out_18_167_1852	Myc	TTCCCTATTCTACTGG	144
Rep2	traf2_out_18_167_1852	Myc	TTCGCTTTCTTTAGGT	135
Rep2	traf2_out_18_167_1852	Myc	TTCGTGCTTTTTTATA	8
Rep2	traf2_out_18_167_1852	Myc	TTGAAGATTACTAGAG	149
Rep2	traf2_out_18_167_1852	Myc	TTGACCGTCTTGGCCT	83
Rep2	traf2_out_18_167_1852	Myc	TTGATAGCAGCATTAC	149
Rep2	traf2_out_18_167_1852	Myc	TTGTAGTTGCTATTAT	207
Rep2	traf2_out_18_167_1852	Myc	TTGTCTGTTTGTGAGA	87
Rep2	traf2_out_18_167_1852	Myc	TTGTGGCAGAATCTCT	438
Rep2	traf2_out_18_167_1852	Myc	TTTAATTCATAGCGCA	36
Rep2	traf2_out_18_167_1852	Myc	TTTACCGCCTGTCGTC	231
Rep2	traf2_out_18_167_1852	Myc	TTTAGTATTGACCACT	184
Rep2	traf2_out_18_167_1852	Myc	TTTATATCGTGCCCAA	111
Rep2	traf2_out_18_167_1852	Myc	TTTATCTTATCCAAAA	21
Rep2	traf2_out_18_167_1852	Myc	TTTCTCCTGCTCGGTA	138
Rep2	traf2_out_18_167_1852	Myc	TTTTCCCAAAGCCGTT	35
Rep2	traf2_out_18_167_1853	FLAG	AAGAGGTATCTTGTAA	9
Rep2	traf2_out_18_167_1853	FLAG	AATTAGATTGGCGGTT	1
Rep2	traf2_out_18_167_1853	FLAG	ACATCGTTTTAAGGAG	40
Rep2	traf2_out_18_167_1853	FLAG	CACCCCTGATGGGTCG	2
Rep2	traf2_out_18_167_1853	FLAG	CATTAAAAACCCGTAG	3
Rep2	traf2_out_18_167_1853	FLAG	GATAAGCCCTAAACGT	14
Rep2	traf2_out_18_167_1853	FLAG	GGACTTACGCGGCGGT	5
Rep2	traf2_out_18_167_1853	FLAG	GTGAGTTGTATGATTC	2
Rep2	traf2_out_18_167_1853	FLAG	TAATCCATAGAATATT	15
Rep2	traf2_out_18_167_1853	FLAG	TACTTTCTTTAGACTC	1
Rep2	traf2_out_18_167_1853	FLAG	TAGTTTAAATCTGAAA	5
Rep2	traf2_out_18_167_1853	FLAG	TATCTGTTTAATTTTC	2
Rep2	traf2_out_18_167_1853	FLAG	TTACAAGGCATCGTAT	449
Rep2	traf2_out_18_167_1853	FLAG	TTTATTATTTAGAATT	2
Rep2	traf2_out_18_167_1853	FLAG	TTTGCCTCTGGTTTAC	8
Rep2	traf2_out_18_167_1853	FLAG	TTTTTGCAACAGGCGA	28
Rep2	traf2_out_18_167_1853	Myc	AAGAGGTATCTTGTAA	4
Rep2	traf2_out_18_167_1853	Myc	ACATCGTTTTAAGGAG	68
Rep2	traf2_out_18_167_1853	Myc	CACCCCTGATGGGTCG	4
Rep2	traf2_out_18_167_1853	Myc	CATTAAAAACCCGTAG	13
Rep2	traf2_out_18_167_1853	Myc	GATAAGCCCTAAACGT	16
Rep2	traf2_out_18_167_1853	Myc	GGACTTACGCGGCGGT	1
Rep2	traf2_out_18_167_1853	Myc	GTGAGTTGTATGATTC	3
Rep2	traf2_out_18_167_1853	Myc	TAATCCATAGAATATT	24
Rep2	traf2_out_18_167_1853	Myc	TACTTTCTTTAGACTC	4
Rep2	traf2_out_18_167_1853	Myc	TAGTTTAAATCTGAAA	5
Rep2	traf2_out_18_167_1853	Myc	TATCTGTTTAATTTTC	2
Rep2	traf2_out_18_167_1853	Myc	TTACAAGGCATCGTAT	392
Rep2	traf2_out_18_167_1853	Myc	TTTATTATTTAGAATT	4
Rep2	traf2_out_18_167_1853	Myc	TTTGCCTCTGGTTTAC	5
Rep2	traf2_out_18_167_1853	Myc	TTTTTGCAACAGGCGA	35
Rep2	traf2_out_18_167_1854	FLAG	AAACCGGCTGGCGCAT	22
Rep2	traf2_out_18_167_1854	FLAG	CCTTTGGGTTCAATCA	9
Rep2	traf2_out_18_167_1854	FLAG	CGCATGACCGACTATT	23
Rep2	traf2_out_18_167_1854	FLAG	CGTCTACCGCCAAATA	67
Rep2	traf2_out_18_167_1854	FLAG	GATAATTACAGAATCC	1
Rep2	traf2_out_18_167_1854	FLAG	GTAGCATTATTTTGCT	81
Rep2	traf2_out_18_167_1854	FLAG	GTGTACCTCTGATTGA	25
Rep2	traf2_out_18_167_1854	FLAG	GTGTCTTATTTGTATT	3
Rep2	traf2_out_18_167_1854	FLAG	TAATTATTGTACTCAT	1
Rep2	traf2_out_18_167_1854	FLAG	TATTTGGACATAGCAT	41
Rep2	traf2_out_18_167_1854	FLAG	TCATTTAATCTGTGTT	9
Rep2	traf2_out_18_167_1854	FLAG	TGTTAAGGCAGTTGGG	1
Rep2	traf2_out_18_167_1854	FLAG	TTGTTTTGTTTTCTTC	1
Rep2	traf2_out_18_167_1854	FLAG	TTTTCTATCGGGCAAT	225
Rep2	traf2_out_18_167_1854	Myc	AAACCGGCTGGCGCAT	23
Rep2	traf2_out_18_167_1854	Myc	CGCATGACCGACTATT	30
Rep2	traf2_out_18_167_1854	Myc	CGTCTACCGCCAAATA	37
Rep2	traf2_out_18_167_1854	Myc	GTAGCATTATTTTGCT	352
Rep2	traf2_out_18_167_1854	Myc	GTGTACCTCTGATTGA	51
Rep2	traf2_out_18_167_1854	Myc	GTGTCTTATTTGTATT	29
Rep2	traf2_out_18_167_1854	Myc	TATTTGGACATAGCAT	55
Rep2	traf2_out_18_167_1854	Myc	TCATTTAATCTGTGTT	4
Rep2	traf2_out_18_167_1854	Myc	TGAGGTTTTATCAGTA	7
Rep2	traf2_out_18_167_1854	Myc	TGGGTTTGATTAGTGC	2
Rep2	traf2_out_18_167_1854	Myc	TGTATACTTGTATTAT	1
Rep2	traf2_out_18_167_1854	Myc	TGTTAAGGCAGTTGGG	3
Rep2	traf2_out_18_167_1854	Myc	TTGTTTTGTTTTCTTC	12
Rep2	traf2_out_18_167_1854	Myc	TTTTCTATCGGGCAAT	407
Rep2	traf2_out_18_167_1855	FLAG	AAACGTCTCGTCTATC	17
Rep2	traf2_out_18_167_1855	FLAG	AACAATCGCGGTAATT	69
Rep2	traf2_out_18_167_1855	FLAG	AAGAATGGTATCAATT	119
Rep2	traf2_out_18_167_1855	FLAG	AAGGTAGTCAAATATG	42
Rep2	traf2_out_18_167_1855	FLAG	AAGGTATTCGGTTGCG	45
Rep2	traf2_out_18_167_1855	FLAG	AATCACAGACATGTTA	184
Rep2	traf2_out_18_167_1855	FLAG	AATTAAGGGATTCTCA	2
Rep2	traf2_out_18_167_1855	FLAG	ACATGTGTTTGGTGAG	67
Rep2	traf2_out_18_167_1855	FLAG	ACCTTGGCAATGTCGG	170
Rep2	traf2_out_18_167_1855	FLAG	AGACTTGAAGATTTTA	49
Rep2	traf2_out_18_167_1855	FLAG	AGTTATATGGTTTTGA	176
Rep2	traf2_out_18_167_1855	FLAG	AGTTCTCTTACTTTCT	245
Rep2	traf2_out_18_167_1855	FLAG	ATATAACCGGCACCGG	38
Rep2	traf2_out_18_167_1855	FLAG	ATATTATTGTCGTTAT	33
Rep2	traf2_out_18_167_1855	FLAG	ATATTGATAATTATTT	171
Rep2	traf2_out_18_167_1855	FLAG	ATCCGGTTATATAACG	75
Rep2	traf2_out_18_167_1855	FLAG	ATCGCGTATTCTTGGG	17
Rep2	traf2_out_18_167_1855	FLAG	ATGGACCGCTTACTCG	7
Rep2	traf2_out_18_167_1855	FLAG	ATGGGTTTGTCGTTTA	29
Rep2	traf2_out_18_167_1855	FLAG	ATTAGGAGAGTACCGA	120
Rep2	traf2_out_18_167_1855	FLAG	ATTATGTTTATTTGCT	133
Rep2	traf2_out_18_167_1855	FLAG	ATTATTATTGTCATAG	26
Rep2	traf2_out_18_167_1855	FLAG	ATTGACCTACGAACCA	7
Rep2	traf2_out_18_167_1855	FLAG	ATTTCAATCTGCTAGT	9
Rep2	traf2_out_18_167_1855	FLAG	ATTTCGTTAAGTAGTG	3
Rep2	traf2_out_18_167_1855	FLAG	ATTTGAGCTAACGTTT	150
Rep2	traf2_out_18_167_1855	FLAG	CACCCTTATAGAGTTT	53
Rep2	traf2_out_18_167_1855	FLAG	CATAAATGTGCCGATT	5
Rep2	traf2_out_18_167_1855	FLAG	CCTCTCTTGATCTCTT	541
Rep2	traf2_out_18_167_1855	FLAG	CGCGCAAGTTGGGTTC	107
Rep2	traf2_out_18_167_1855	FLAG	CGCTTCAAATGTCTGG	40
Rep2	traf2_out_18_167_1855	FLAG	CGGTTTTCTTCGGCAA	180
Rep2	traf2_out_18_167_1855	FLAG	CTAATTATTATACAAC	117
Rep2	traf2_out_18_167_1855	FLAG	CTTCCAATCTTAATGG	19
Rep2	traf2_out_18_167_1855	FLAG	CTTTCTTTCATATGTT	234
Rep2	traf2_out_18_167_1855	FLAG	GAATATTGTAGTTATT	91
Rep2	traf2_out_18_167_1855	FLAG	GAATTTATTTGGTCTT	85
Rep2	traf2_out_18_167_1855	FLAG	GAGTTATCTTTCTTCG	133
Rep2	traf2_out_18_167_1855	FLAG	GAGTTTTATTCCTGAT	8
Rep2	traf2_out_18_167_1855	FLAG	GATGTTATGGCTTTGC	55
Rep2	traf2_out_18_167_1855	FLAG	GCCTGGCAAAATACCA	10
Rep2	traf2_out_18_167_1855	FLAG	GCGTTGAGCGCGAATA	31
Rep2	traf2_out_18_167_1855	FLAG	GCTATTAAATGTTTAC	84
Rep2	traf2_out_18_167_1855	FLAG	GCTCGAAGCTTTTTGG	236
Rep2	traf2_out_18_167_1855	FLAG	GCTTGTCTTAATGCTG	159
Rep2	traf2_out_18_167_1855	FLAG	GGCACGCACAGTGACG	80
Rep2	traf2_out_18_167_1855	FLAG	GGCGATCACAAAATTT	4
Rep2	traf2_out_18_167_1855	FLAG	GGCTCTTACAGATCAC	116
Rep2	traf2_out_18_167_1855	FLAG	GTAGGTGTACATTGGA	47
Rep2	traf2_out_18_167_1855	FLAG	GTCTATTGACCGACTC	10
Rep2	traf2_out_18_167_1855	FLAG	GTTACAGTGATATAAA	49
Rep2	traf2_out_18_167_1855	FLAG	GTTATAGTCTTTGATG	151
Rep2	traf2_out_18_167_1855	FLAG	GTTTCTAAGTATTTCG	226
Rep2	traf2_out_18_167_1855	FLAG	TAATAGATAACCTGTC	46
Rep2	traf2_out_18_167_1855	FLAG	TAGGCCAATTCTATGT	103
Rep2	traf2_out_18_167_1855	FLAG	TAGGCCGATTTAGCAA	257
Rep2	traf2_out_18_167_1855	FLAG	TAGTAGCGTAATTTAT	9
Rep2	traf2_out_18_167_1855	FLAG	TAGTTCAAACCATTCA	143
Rep2	traf2_out_18_167_1855	FLAG	TATAACGCATATTTTT	21
Rep2	traf2_out_18_167_1855	FLAG	TATCAATTAATTAGTT	85
Rep2	traf2_out_18_167_1855	FLAG	TATTATTATTAGGATT	165
Rep2	traf2_out_18_167_1855	FLAG	TCAATGAGGTCTTAAG	277
Rep2	traf2_out_18_167_1855	FLAG	TCATGCCTGACTATAT	51
Rep2	traf2_out_18_167_1855	FLAG	TCATTTAAGGATCTAA	13
Rep2	traf2_out_18_167_1855	FLAG	TCCCTATCCTTTTAAG	60
Rep2	traf2_out_18_167_1855	FLAG	TCTCCTAGCGACCAGC	74
Rep2	traf2_out_18_167_1855	FLAG	TGATACTTCGCTCCTG	68
Rep2	traf2_out_18_167_1855	FLAG	TGCACCCTGCGGCTTT	150
Rep2	traf2_out_18_167_1855	FLAG	TGTAGCCTACTCATTT	31
Rep2	traf2_out_18_167_1855	FLAG	TTAAACTGTGTTTTTT	75
Rep2	traf2_out_18_167_1855	FLAG	TTAACCTTCGGTAATA	15
Rep2	traf2_out_18_167_1855	FLAG	TTAATGGGTTTCTGTA	98
Rep2	traf2_out_18_167_1855	FLAG	TTGTATTCTAGCTAAG	14
Rep2	traf2_out_18_167_1855	FLAG	TTGTTCTTGTGACGTA	30
Rep2	traf2_out_18_167_1855	FLAG	TTTAGGCAACGTTCTT	205
Rep2	traf2_out_18_167_1855	FLAG	TTTCCACTTACATTAA	10
Rep2	traf2_out_18_167_1855	FLAG	TTTTCATGAAATCATC	131
Rep2	traf2_out_18_167_1855	FLAG	TTTTTATAGTATATTG	38
Rep2	traf2_out_18_167_1855	Myc	AAACGTCTCGTCTATC	8
Rep2	traf2_out_18_167_1855	Myc	AACAATCGCGGTAATT	90
Rep2	traf2_out_18_167_1855	Myc	AAGAATGGTATCAATT	142
Rep2	traf2_out_18_167_1855	Myc	AAGGTAGTCAAATATG	37
Rep2	traf2_out_18_167_1855	Myc	AAGGTATTCGGTTGCG	29
Rep2	traf2_out_18_167_1855	Myc	AATCACAGACATGTTA	110
Rep2	traf2_out_18_167_1855	Myc	ACATGTGTTTGGTGAG	64
Rep2	traf2_out_18_167_1855	Myc	ACCTTGGCAATGTCGG	165
Rep2	traf2_out_18_167_1855	Myc	AGACTTGAAGATTTTA	46
Rep2	traf2_out_18_167_1855	Myc	AGTTATATGGTTTTGA	158
Rep2	traf2_out_18_167_1855	Myc	AGTTCTCTTACTTTCT	281
Rep2	traf2_out_18_167_1855	Myc	ATATAACCGGCACCGG	33
Rep2	traf2_out_18_167_1855	Myc	ATATTATTGTCGTTAT	28
Rep2	traf2_out_18_167_1855	Myc	ATATTGATAATTATTT	244
Rep2	traf2_out_18_167_1855	Myc	ATCCGGTTATATAACG	66
Rep2	traf2_out_18_167_1855	Myc	ATCGCGTATTCTTGGG	12
Rep2	traf2_out_18_167_1855	Myc	ATGGACCGCTTACTCG	3
Rep2	traf2_out_18_167_1855	Myc	ATGGGTTTGTCGTTTA	9
Rep2	traf2_out_18_167_1855	Myc	ATTAGGAGAGTACCGA	99
Rep2	traf2_out_18_167_1855	Myc	ATTATGTTTATTTGCT	177
Rep2	traf2_out_18_167_1855	Myc	ATTATTATTGTCATAG	42
Rep2	traf2_out_18_167_1855	Myc	ATTGACCTACGAACCA	20
Rep2	traf2_out_18_167_1855	Myc	ATTTCAATCTGCTAGT	2
Rep2	traf2_out_18_167_1855	Myc	ATTTCGTTAAGTAGTG	4
Rep2	traf2_out_18_167_1855	Myc	ATTTGAGCTAACGTTT	99
Rep2	traf2_out_18_167_1855	Myc	CACCCTTATAGAGTTT	24
Rep2	traf2_out_18_167_1855	Myc	CATAAATGTGCCGATT	3
Rep2	traf2_out_18_167_1855	Myc	CCTCTCTTGATCTCTT	423
Rep2	traf2_out_18_167_1855	Myc	CGCGCAAGTTGGGTTC	134
Rep2	traf2_out_18_167_1855	Myc	CGCTTCAAATGTCTGG	67
Rep2	traf2_out_18_167_1855	Myc	CGGTTTTCTTCGGCAA	191
Rep2	traf2_out_18_167_1855	Myc	CTAATTATTATACAAC	109
Rep2	traf2_out_18_167_1855	Myc	CTTCCAATCTTAATGG	37
Rep2	traf2_out_18_167_1855	Myc	CTTTCTTTCATATGTT	166
Rep2	traf2_out_18_167_1855	Myc	GAATATTGTAGTTATT	64
Rep2	traf2_out_18_167_1855	Myc	GAATTTATTTGGTCTT	83
Rep2	traf2_out_18_167_1855	Myc	GAGTTATCTTTCTTCG	107
Rep2	traf2_out_18_167_1855	Myc	GAGTTTTATTCCTGAT	13
Rep2	traf2_out_18_167_1855	Myc	GATGTTATGGCTTTGC	67
Rep2	traf2_out_18_167_1855	Myc	GCCTGGCAAAATACCA	21
Rep2	traf2_out_18_167_1855	Myc	GCGTTGAGCGCGAATA	27
Rep2	traf2_out_18_167_1855	Myc	GCTATTAAATGTTTAC	62
Rep2	traf2_out_18_167_1855	Myc	GCTCGAAGCTTTTTGG	298
Rep2	traf2_out_18_167_1855	Myc	GCTTGTCTTAATGCTG	139
Rep2	traf2_out_18_167_1855	Myc	GGCACGCACAGTGACG	83
Rep2	traf2_out_18_167_1855	Myc	GGCGATCACAAAATTT	4
Rep2	traf2_out_18_167_1855	Myc	GGCTCTTACAGATCAC	108
Rep2	traf2_out_18_167_1855	Myc	GTAGGTGTACATTGGA	52
Rep2	traf2_out_18_167_1855	Myc	GTCTATTGACCGACTC	9
Rep2	traf2_out_18_167_1855	Myc	GTTACAGTGATATAAA	50
Rep2	traf2_out_18_167_1855	Myc	GTTATAGTCTTTGATG	138
Rep2	traf2_out_18_167_1855	Myc	GTTTCTAAGTATTTCG	166
Rep2	traf2_out_18_167_1855	Myc	TAATAGATAACCTGTC	53
Rep2	traf2_out_18_167_1855	Myc	TAGGCCAATTCTATGT	115
Rep2	traf2_out_18_167_1855	Myc	TAGGCCGATTTAGCAA	379
Rep2	traf2_out_18_167_1855	Myc	TAGTAGCGTAATTTAT	10
Rep2	traf2_out_18_167_1855	Myc	TAGTTCAAACCATTCA	121
Rep2	traf2_out_18_167_1855	Myc	TATAACGCATATTTTT	37
Rep2	traf2_out_18_167_1855	Myc	TATCAATTAATTAGTT	89
Rep2	traf2_out_18_167_1855	Myc	TATTATTATTAGGATT	236
Rep2	traf2_out_18_167_1855	Myc	TCAATGAGGTCTTAAG	236
Rep2	traf2_out_18_167_1855	Myc	TCATGCCTGACTATAT	36
Rep2	traf2_out_18_167_1855	Myc	TCATTTAAGGATCTAA	9
Rep2	traf2_out_18_167_1855	Myc	TCCCTATCCTTTTAAG	81
Rep2	traf2_out_18_167_1855	Myc	TCTCCTAGCGACCAGC	59
Rep2	traf2_out_18_167_1855	Myc	TGATACTTCGCTCCTG	34
Rep2	traf2_out_18_167_1855	Myc	TGCACCCTGCGGCTTT	149
Rep2	traf2_out_18_167_1855	Myc	TGTAGCCTACTCATTT	20
Rep2	traf2_out_18_167_1855	Myc	TTAAACTGTGTTTTTT	108
Rep2	traf2_out_18_167_1855	Myc	TTAACCTTCGGTAATA	10
Rep2	traf2_out_18_167_1855	Myc	TTAATGGGTTTCTGTA	148
Rep2	traf2_out_18_167_1855	Myc	TTGTATTCTAGCTAAG	6
Rep2	traf2_out_18_167_1855	Myc	TTGTTCTTGTGACGTA	71
Rep2	traf2_out_18_167_1855	Myc	TTTAGGCAACGTTCTT	110
Rep2	traf2_out_18_167_1855	Myc	TTTCCACTTACATTAA	3
Rep2	traf2_out_18_167_1855	Myc	TTTTCATGAAATCATC	162
Rep2	traf2_out_18_167_1855	Myc	TTTTTATAGTATATTG	55
Rep2	traf2_out_18_167_1857	FLAG	ACCAGTACTTTTGTAT	146
Rep2	traf2_out_18_167_1857	FLAG	AGTCCTGGTATAACGA	45
Rep2	traf2_out_18_167_1857	FLAG	ATGTGGTAAACGTATA	215
Rep2	traf2_out_18_167_1857	FLAG	CACCAAGTACTATCTG	215
Rep2	traf2_out_18_167_1857	FLAG	CACTCCTTTATATTTA	437
Rep2	traf2_out_18_167_1857	FLAG	CCATACATAGAGCCGT	216
Rep2	traf2_out_18_167_1857	FLAG	CCTGCCACTCTGTTAT	217
Rep2	traf2_out_18_167_1857	FLAG	GATTACTACAACAATC	425
Rep2	traf2_out_18_167_1857	FLAG	GCATTGGTATGGGCTC	239
Rep2	traf2_out_18_167_1857	FLAG	GGGTGTAGCTTGTTCT	328
Rep2	traf2_out_18_167_1857	FLAG	GGTCAACTAGATTCCT	236
Rep2	traf2_out_18_167_1857	FLAG	TAATAACGTAGAACTT	39
Rep2	traf2_out_18_167_1857	FLAG	TCAAGAGTAAACCGTT	160
Rep2	traf2_out_18_167_1857	FLAG	TCTTCAAGGAAAAGTC	125
Rep2	traf2_out_18_167_1857	FLAG	TGCTTTACAAAACAAT	31
Rep2	traf2_out_18_167_1857	FLAG	TTAGGTATAGTATTGG	522
Rep2	traf2_out_18_167_1857	Myc	ACCAGTACTTTTGTAT	233
Rep2	traf2_out_18_167_1857	Myc	AGTCCTGGTATAACGA	50
Rep2	traf2_out_18_167_1857	Myc	ATGTGGTAAACGTATA	219
Rep2	traf2_out_18_167_1857	Myc	CACCAAGTACTATCTG	156
Rep2	traf2_out_18_167_1857	Myc	CACTCCTTTATATTTA	506
Rep2	traf2_out_18_167_1857	Myc	CCATACATAGAGCCGT	273
Rep2	traf2_out_18_167_1857	Myc	CCTGCCACTCTGTTAT	172
Rep2	traf2_out_18_167_1857	Myc	GATTACTACAACAATC	447
Rep2	traf2_out_18_167_1857	Myc	GCATTGGTATGGGCTC	274
Rep2	traf2_out_18_167_1857	Myc	GGGTGTAGCTTGTTCT	176
Rep2	traf2_out_18_167_1857	Myc	GGTCAACTAGATTCCT	137
Rep2	traf2_out_18_167_1857	Myc	TAATAACGTAGAACTT	41
Rep2	traf2_out_18_167_1857	Myc	TCAAGAGTAAACCGTT	181
Rep2	traf2_out_18_167_1857	Myc	TCTTCAAGGAAAAGTC	78
Rep2	traf2_out_18_167_1857	Myc	TGCTTTACAAAACAAT	27
Rep2	traf2_out_18_167_1857	Myc	TTAGGTATAGTATTGG	532
Rep2	traf2_out_18_167_1858	FLAG	TTCGCATGCCTTTCTA	65
Rep2	traf2_out_18_167_1858	Myc	TTCGCATGCCTTTCTA	75
Rep2	traf2_out_18_167_1859	FLAG	AATATCCAGTACTGAT	102
Rep2	traf2_out_18_167_1859	FLAG	AATTCTAAAACTAACG	9
Rep2	traf2_out_18_167_1859	FLAG	ACAGTTAATATTTACT	102
Rep2	traf2_out_18_167_1859	FLAG	ACCTGCTCTACTTCGT	128
Rep2	traf2_out_18_167_1859	FLAG	AGTGATGTTGTCTCTC	62
Rep2	traf2_out_18_167_1859	FLAG	AGTGTGCTGTACGTGT	469
Rep2	traf2_out_18_167_1859	FLAG	ATGGTTTGGTGGTTGT	302
Rep2	traf2_out_18_167_1859	FLAG	ATTAAGTGTTTTGCCT	107
Rep2	traf2_out_18_167_1859	FLAG	ATTCATATCTACGTGT	197
Rep2	traf2_out_18_167_1859	FLAG	CGGACCATTTGGAGGA	87
Rep2	traf2_out_18_167_1859	FLAG	CGGGTAGCAGTCTCGT	272
Rep2	traf2_out_18_167_1859	FLAG	CTAGAACCTAGTCATT	177
Rep2	traf2_out_18_167_1859	FLAG	CTTTACATCACTCTGT	99
Rep2	traf2_out_18_167_1859	FLAG	GATAGGACCTGCATCC	35
Rep2	traf2_out_18_167_1859	FLAG	GATGACAGTTATTGCA	324
Rep2	traf2_out_18_167_1859	FLAG	GATGCGGTGGTCGCAA	267
Rep2	traf2_out_18_167_1859	FLAG	GCAATCGGAGGACTCG	55
Rep2	traf2_out_18_167_1859	FLAG	GCGGTGTAGGTGGGAT	29
Rep2	traf2_out_18_167_1859	FLAG	GTCCTCTCCGCTATTT	52
Rep2	traf2_out_18_167_1859	FLAG	TAATTTATAGACTTTG	58
Rep2	traf2_out_18_167_1859	FLAG	TGGTTTGACACATACA	14
Rep2	traf2_out_18_167_1859	FLAG	TGTCCCAAGAGCTACC	80
Rep2	traf2_out_18_167_1859	FLAG	TGTCTATACCTTTCCG	232
Rep2	traf2_out_18_167_1859	FLAG	TGTGCATTGAGTTTTT	607
Rep2	traf2_out_18_167_1859	FLAG	TGTTTTGGTTTTAGTC	479
Rep2	traf2_out_18_167_1859	FLAG	TTACTGATTATGCCTT	127
Rep2	traf2_out_18_167_1859	FLAG	TTATAATTTCAGGAAC	371
Rep2	traf2_out_18_167_1859	FLAG	TTATCATGCTTTGATT	350
Rep2	traf2_out_18_167_1859	FLAG	TTATCATTTAATGTGA	159
Rep2	traf2_out_18_167_1859	FLAG	TTCGCCTTTAACTTCT	279
Rep2	traf2_out_18_167_1859	FLAG	TTGATTATATTACTAT	125
Rep2	traf2_out_18_167_1859	FLAG	TTTAACCTGCACTGTT	82
Rep2	traf2_out_18_167_1859	Myc	AATATCCAGTACTGAT	71
Rep2	traf2_out_18_167_1859	Myc	AATTCTAAAACTAACG	7
Rep2	traf2_out_18_167_1859	Myc	ACAGTTAATATTTACT	122
Rep2	traf2_out_18_167_1859	Myc	ACCTGCTCTACTTCGT	239
Rep2	traf2_out_18_167_1859	Myc	AGTGATGTTGTCTCTC	69
Rep2	traf2_out_18_167_1859	Myc	AGTGTGCTGTACGTGT	383
Rep2	traf2_out_18_167_1859	Myc	ATGGTTTGGTGGTTGT	286
Rep2	traf2_out_18_167_1859	Myc	ATTAAGTGTTTTGCCT	139
Rep2	traf2_out_18_167_1859	Myc	ATTCATATCTACGTGT	192
Rep2	traf2_out_18_167_1859	Myc	CGGACCATTTGGAGGA	82
Rep2	traf2_out_18_167_1859	Myc	CGGGTAGCAGTCTCGT	244
Rep2	traf2_out_18_167_1859	Myc	CTAGAACCTAGTCATT	252
Rep2	traf2_out_18_167_1859	Myc	CTCCATCCAGTTCGTT	7
Rep2	traf2_out_18_167_1859	Myc	CTTTACATCACTCTGT	49
Rep2	traf2_out_18_167_1859	Myc	GATAGGACCTGCATCC	41
Rep2	traf2_out_18_167_1859	Myc	GATGACAGTTATTGCA	272
Rep2	traf2_out_18_167_1859	Myc	GATGCGGTGGTCGCAA	325
Rep2	traf2_out_18_167_1859	Myc	GCAATCGGAGGACTCG	90
Rep2	traf2_out_18_167_1859	Myc	GCGGTGTAGGTGGGAT	28
Rep2	traf2_out_18_167_1859	Myc	GTCCTCTCCGCTATTT	85
Rep2	traf2_out_18_167_1859	Myc	TAATTTATAGACTTTG	65
Rep2	traf2_out_18_167_1859	Myc	TGGTTTGACACATACA	20
Rep2	traf2_out_18_167_1859	Myc	TGTCCCAAGAGCTACC	50
Rep2	traf2_out_18_167_1859	Myc	TGTCTATACCTTTCCG	222
Rep2	traf2_out_18_167_1859	Myc	TGTGCATTGAGTTTTT	474
Rep2	traf2_out_18_167_1859	Myc	TGTTTTGGTTTTAGTC	402
Rep2	traf2_out_18_167_1859	Myc	TTACTGATTATGCCTT	143
Rep2	traf2_out_18_167_1859	Myc	TTATAATTTCAGGAAC	429
Rep2	traf2_out_18_167_1859	Myc	TTATCATGCTTTGATT	329
Rep2	traf2_out_18_167_1859	Myc	TTATCATTTAATGTGA	112
Rep2	traf2_out_18_167_1859	Myc	TTCGCCTTTAACTTCT	269
Rep2	traf2_out_18_167_1859	Myc	TTGATTATATTACTAT	147
Rep2	traf2_out_18_167_1859	Myc	TTTAACCTGCACTGTT	59
Rep2	traf2_out_18_167_1860	FLAG	ACCCATGGCTGTTAAA	37
Rep2	traf2_out_18_167_1860	FLAG	TCTAATATCAATAGGT	221
Rep2	traf2_out_18_167_1860	Myc	ACCCATGGCTGTTAAA	24
Rep2	traf2_out_18_167_1860	Myc	TCTAATATCAATAGGT	191
Rep2	traf2_out_18_167_1862	FLAG	AAGAACGAGGATTCAA	58
Rep2	traf2_out_18_167_1862	FLAG	AATACACAATGGTGCA	788
Rep2	traf2_out_18_167_1862	FLAG	AATTCACAATGGTGCA	1
Rep2	traf2_out_18_167_1862	FLAG	AGTCAGTTTCCGATCA	79
Rep2	traf2_out_18_167_1862	FLAG	ATACATTTAAGCAGCA	175
Rep2	traf2_out_18_167_1862	FLAG	CGATAAAGATGTAGTT	54
Rep2	traf2_out_18_167_1862	FLAG	CTAGGGTGTGTCATGT	158
Rep2	traf2_out_18_167_1862	FLAG	CTGTCTGTAGTACATG	150
Rep2	traf2_out_18_167_1862	FLAG	CTTGCTTAAAGTTCCT	441
Rep2	traf2_out_18_167_1862	FLAG	GAATTGGACGGCTTTT	65
Rep2	traf2_out_18_167_1862	FLAG	GAATTTTGCAGGTTAG	352
Rep2	traf2_out_18_167_1862	FLAG	GAGTCGTCTTTGGTAT	7
Rep2	traf2_out_18_167_1862	FLAG	GATAAATTAAGTAACG	111
Rep2	traf2_out_18_167_1862	FLAG	GATATACTCGTGTGTC	75
Rep2	traf2_out_18_167_1862	FLAG	GCTAGCTTGTATGCAT	160
Rep2	traf2_out_18_167_1862	FLAG	GTCAGAGTTTGAGACA	124
Rep2	traf2_out_18_167_1862	FLAG	GTTGTATTTGGCTATT	36
Rep2	traf2_out_18_167_1862	FLAG	GTTTCCAGGCGTCACA	90
Rep2	traf2_out_18_167_1862	FLAG	TAATGCGGCCTTGTTG	251
Rep2	traf2_out_18_167_1862	FLAG	TAGTCTCGAGTCTGAG	92
Rep2	traf2_out_18_167_1862	FLAG	TATGTTTGTTCACTTA	89
Rep2	traf2_out_18_167_1862	FLAG	TCACGGAATGAGACCA	267
Rep2	traf2_out_18_167_1862	FLAG	TCACGGAATGAGTCCA	1
Rep2	traf2_out_18_167_1862	FLAG	TCTTATTCTACTTTGT	143
Rep2	traf2_out_18_167_1862	FLAG	TCTTGTAGACTGTGTA	162
Rep2	traf2_out_18_167_1862	FLAG	TTACAGCCTTTAGACC	268
Rep2	traf2_out_18_167_1862	FLAG	TTCAAGGTCATACCGC	407
Rep2	traf2_out_18_167_1862	FLAG	TTCAGTAAAATCATTT	2
Rep2	traf2_out_18_167_1862	FLAG	TTCATCTGGTTAGTGT	144
Rep2	traf2_out_18_167_1862	FLAG	TTCGGTTACATACAGG	183
Rep2	traf2_out_18_167_1862	FLAG	TTCTCTTGGCCTTCAT	241
Rep2	traf2_out_18_167_1862	FLAG	TTGGATAGGTCTGTTT	143
Rep2	traf2_out_18_167_1862	FLAG	TTTAATGGTCCTTTTA	248
Rep2	traf2_out_18_167_1862	FLAG	TTTACAATATGAATGC	69
Rep2	traf2_out_18_167_1862	FLAG	TTTATTTAACAGTGAG	118
Rep2	traf2_out_18_167_1862	Myc	AAGAACGAGGATTCAA	32
Rep2	traf2_out_18_167_1862	Myc	AATACACAATGGTGCA	725
Rep2	traf2_out_18_167_1862	Myc	AATTCACAATGGTGCA	1
Rep2	traf2_out_18_167_1862	Myc	AGTCAGTTTCCGATCA	109
Rep2	traf2_out_18_167_1862	Myc	ATACATTTAAGCAGCA	189
Rep2	traf2_out_18_167_1862	Myc	CGATAAAGATGTAGTT	57
Rep2	traf2_out_18_167_1862	Myc	CTAGGGTGTGTCATGT	133
Rep2	traf2_out_18_167_1862	Myc	CTGTCTGTAGTACATG	119
Rep2	traf2_out_18_167_1862	Myc	CTTGCTTAAAGTTCCT	443
Rep2	traf2_out_18_167_1862	Myc	GAATTGGACGGCTTTT	103
Rep2	traf2_out_18_167_1862	Myc	GAATTTTGCAGGTTAG	343
Rep2	traf2_out_18_167_1862	Myc	GAGTCGTCTTTGGTAT	4
Rep2	traf2_out_18_167_1862	Myc	GATAAATTAAGTAACG	144
Rep2	traf2_out_18_167_1862	Myc	GATATACTCGTGTGTC	19
Rep2	traf2_out_18_167_1862	Myc	GCTAGCTTGTATGCAT	127
Rep2	traf2_out_18_167_1862	Myc	GTCAGAGTTTGAGACA	141
Rep2	traf2_out_18_167_1862	Myc	GTTGTATTTGGCTATT	31
Rep2	traf2_out_18_167_1862	Myc	GTTTCCAGGCGTCACA	85
Rep2	traf2_out_18_167_1862	Myc	TAATGCGGCCTTGTTG	222
Rep2	traf2_out_18_167_1862	Myc	TAGTCTCGAGTCTGAG	92
Rep2	traf2_out_18_167_1862	Myc	TATGTTTGTTCACTTA	77
Rep2	traf2_out_18_167_1862	Myc	TCACGGAATGAGACCA	248
Rep2	traf2_out_18_167_1862	Myc	TCTTATTCTACTTTGT	110
Rep2	traf2_out_18_167_1862	Myc	TCTTGTAGACTGTGTA	83
Rep2	traf2_out_18_167_1862	Myc	TTACAGCCTTTAGACC	312
Rep2	traf2_out_18_167_1862	Myc	TTCAAGGTCATACCGC	461
Rep2	traf2_out_18_167_1862	Myc	TTCATCTGGTTAGTGT	87
Rep2	traf2_out_18_167_1862	Myc	TTCGGTTACATACAGG	221
Rep2	traf2_out_18_167_1862	Myc	TTCTCTTGGCCTTCAT	176
Rep2	traf2_out_18_167_1862	Myc	TTGGATAGGTCTGTTT	114
Rep2	traf2_out_18_167_1862	Myc	TTTAATGGTCCTTTTA	278
Rep2	traf2_out_18_167_1862	Myc	TTTACAATATGAATGC	79
Rep2	traf2_out_18_167_1862	Myc	TTTATTTAACAGTGAG	171
Rep2	traf2_out_18_167_1863	FLAG	AATTCGTAACGCGCCA	232
Rep2	traf2_out_18_167_1863	FLAG	CCTTGAACAATTTTAA	250
Rep2	traf2_out_18_167_1863	FLAG	CTGTCACTCGCTATGC	52
Rep2	traf2_out_18_167_1863	FLAG	GCTTGTTGACACAATT	112
Rep2	traf2_out_18_167_1863	FLAG	TACACGTTTATGTCAG	232
Rep2	traf2_out_18_167_1863	Myc	AATTCGTAACGCGCCA	243
Rep2	traf2_out_18_167_1863	Myc	CCTTGAACAATTTTAA	284
Rep2	traf2_out_18_167_1863	Myc	CTGTCACTCGCTATGC	86
Rep2	traf2_out_18_167_1863	Myc	GCTTGTTGACACAATT	111
Rep2	traf2_out_18_167_1863	Myc	TACACGTTTATGTCAG	247
Rep2	traf2_out_18_167_1864	FLAG	AAACGTCTATTCAAAA	3
Rep2	traf2_out_18_167_1864	FLAG	AGACCGTTGTTCTGAG	105
Rep2	traf2_out_18_167_1864	FLAG	ATCAGGCAATTCTAAT	47
Rep2	traf2_out_18_167_1864	FLAG	CTATAAGCGGATAGTA	168
Rep2	traf2_out_18_167_1864	FLAG	CTCATTGTAGGAGCCT	270
Rep2	traf2_out_18_167_1864	FLAG	CTCTTATAGCTGAATG	219
Rep2	traf2_out_18_167_1864	FLAG	CTGCCAGGCATAACCG	181
Rep2	traf2_out_18_167_1864	FLAG	CTTAACACAAATATTT	236
Rep2	traf2_out_18_167_1864	FLAG	GCGAGGATCTGCGTGT	43
Rep2	traf2_out_18_167_1864	FLAG	GTCTAAGCCATTTTTT	57
Rep2	traf2_out_18_167_1864	FLAG	GTGCCGGGCATACTTT	184
Rep2	traf2_out_18_167_1864	FLAG	GTTACAGCAATCTGTA	123
Rep2	traf2_out_18_167_1864	FLAG	TAATTCTCAGGTTTTA	59
Rep2	traf2_out_18_167_1864	FLAG	TACTTGTCCTTTAGAA	172
Rep2	traf2_out_18_167_1864	FLAG	TAGGTAATCACGTCTG	116
Rep2	traf2_out_18_167_1864	FLAG	TATATGGCTATTCGTG	483
Rep2	traf2_out_18_167_1864	FLAG	TATTCGTCATTCTTTG	55
Rep2	traf2_out_18_167_1864	FLAG	TCAAGGACGATCAGAT	32
Rep2	traf2_out_18_167_1864	FLAG	TCCATTAGCAAATTGT	54
Rep2	traf2_out_18_167_1864	FLAG	TGGTTCATTGATTAAA	101
Rep2	traf2_out_18_167_1864	FLAG	TTAGACTCGTCTGATT	22
Rep2	traf2_out_18_167_1864	FLAG	TTAGAGACATGCACAA	29
Rep2	traf2_out_18_167_1864	FLAG	TTAGCTTTCCGTGTTC	352
Rep2	traf2_out_18_167_1864	Myc	AGACCGTTGTTCTGAG	167
Rep2	traf2_out_18_167_1864	Myc	ATCAGGCAATTCTAAT	45
Rep2	traf2_out_18_167_1864	Myc	CTATAAGCGGATAGTA	166
Rep2	traf2_out_18_167_1864	Myc	CTCATTGTAGGAGCCT	213
Rep2	traf2_out_18_167_1864	Myc	CTCTTATAGCTGAATG	183
Rep2	traf2_out_18_167_1864	Myc	CTGCCAGGCATAACCG	198
Rep2	traf2_out_18_167_1864	Myc	CTTAACACAAATATTT	217
Rep2	traf2_out_18_167_1864	Myc	GCGAGGATCTGCGTGT	23
Rep2	traf2_out_18_167_1864	Myc	GTCTAAGCCATTTTTT	63
Rep2	traf2_out_18_167_1864	Myc	GTGCCGGGCATACTTT	176
Rep2	traf2_out_18_167_1864	Myc	GTTACAGCAATCTGTA	97
Rep2	traf2_out_18_167_1864	Myc	TAATTCTCAGGTTTTA	32
Rep2	traf2_out_18_167_1864	Myc	TACTTGTCCTTTAGAA	146
Rep2	traf2_out_18_167_1864	Myc	TAGGTAATCACGTCTG	71
Rep2	traf2_out_18_167_1864	Myc	TATATGGCTATTCGTG	327
Rep2	traf2_out_18_167_1864	Myc	TATTCGTCATTCTTTG	41
Rep2	traf2_out_18_167_1864	Myc	TCAAGGACGATCAGAT	70
Rep2	traf2_out_18_167_1864	Myc	TCCATTAGCAAATTGT	46
Rep2	traf2_out_18_167_1864	Myc	TGGTTCATTGATTAAA	119
Rep2	traf2_out_18_167_1864	Myc	TTAGACTCGTCTGATT	31
Rep2	traf2_out_18_167_1864	Myc	TTAGAGACATGCACAA	67
Rep2	traf2_out_18_167_1864	Myc	TTAGCTTTCCGTGTTC	291
Rep2	traf2_out_18_167_1865	FLAG	AAATATTCTATTATAT	18
Rep2	traf2_out_18_167_1865	FLAG	AATTGGGTCGCGCGGG	171
Rep2	traf2_out_18_167_1865	FLAG	ATACTCTGAACTTCAT	111
Rep2	traf2_out_18_167_1865	FLAG	ATGACCTTGAGAATTT	204
Rep2	traf2_out_18_167_1865	FLAG	GACTAATTTTCTAGAT	81
Rep2	traf2_out_18_167_1865	FLAG	GCTTGTATCCTGAGTA	92
Rep2	traf2_out_18_167_1865	FLAG	GTTGCAAAAATGCGAT	3
Rep2	traf2_out_18_167_1865	FLAG	TAAAGTGCAACGTTTT	43
Rep2	traf2_out_18_167_1865	FLAG	TCATTTCCTCCAGTTG	407
Rep2	traf2_out_18_167_1865	FLAG	TCCTTTGGGTCAGATG	416
Rep2	traf2_out_18_167_1865	FLAG	TCTTAGGGCATTTCCT	54
Rep2	traf2_out_18_167_1865	FLAG	TTATATTTTTACCCAG	223
Rep2	traf2_out_18_167_1865	FLAG	TTCTGCCTAGTTGGAT	104
Rep2	traf2_out_18_167_1865	Myc	AAATATTCTATTATAT	26
Rep2	traf2_out_18_167_1865	Myc	AATTGGGTCGCGCGGG	190
Rep2	traf2_out_18_167_1865	Myc	ATACTCTGAACTTCAT	56
Rep2	traf2_out_18_167_1865	Myc	ATGACCTTGAGAATTT	198
Rep2	traf2_out_18_167_1865	Myc	GACTAATTTTCTAGAT	193
Rep2	traf2_out_18_167_1865	Myc	GCTTGTATCCTGAGTA	57
Rep2	traf2_out_18_167_1865	Myc	GTTGCAAAAATGCGAT	1
Rep2	traf2_out_18_167_1865	Myc	TAAAGTGCAACGTTTT	42
Rep2	traf2_out_18_167_1865	Myc	TAGGGTAATCTAATAA	2
Rep2	traf2_out_18_167_1865	Myc	TCATTTCCTCCAGTTG	427
Rep2	traf2_out_18_167_1865	Myc	TCCTTTGGGTCAGATG	448
Rep2	traf2_out_18_167_1865	Myc	TCTTAGGGCATTTCCT	38
Rep2	traf2_out_18_167_1865	Myc	TTATATTTTTACCCAG	411
Rep2	traf2_out_18_167_1865	Myc	TTCTGCCTAGTTGGAT	155
Rep2	traf2_out_18_167_1866	FLAG	AACATCACGCGTTTCG	232
Rep2	traf2_out_18_167_1866	FLAG	AACCTTACCTATATTT	329
Rep2	traf2_out_18_167_1866	FLAG	AACTAGTATGTTGCAT	83
Rep2	traf2_out_18_167_1866	FLAG	AAGAACCCACTGTGTC	244
Rep2	traf2_out_18_167_1866	FLAG	AAGTAAGCTCTTCTTC	172
Rep2	traf2_out_18_167_1866	FLAG	AATGGATTTCCCGCAT	20
Rep2	traf2_out_18_167_1866	FLAG	AATGTAGAATTTTTAT	16
Rep2	traf2_out_18_167_1866	FLAG	AATTTATTAGGGTCGC	23
Rep2	traf2_out_18_167_1866	FLAG	ACAACTTTTCCCGAAT	20
Rep2	traf2_out_18_167_1866	FLAG	ACAGTGCCCGTCGTTT	77
Rep2	traf2_out_18_167_1866	FLAG	ACCCAACTTTCTAGCT	305
Rep2	traf2_out_18_167_1866	FLAG	ACGCTGTAATAATCTA	88
Rep2	traf2_out_18_167_1866	FLAG	ACTATCAAGCCATTAG	223
Rep2	traf2_out_18_167_1866	FLAG	ACTTTGTTTGATTCCA	267
Rep2	traf2_out_18_167_1866	FLAG	AGAATTTGCTGCAACG	271
Rep2	traf2_out_18_167_1866	FLAG	AGTACCGGCAAAGATG	433
Rep2	traf2_out_18_167_1866	FLAG	AGTATGTGGTCACGAG	173
Rep2	traf2_out_18_167_1866	FLAG	ATACGCGATCTTTACG	115
Rep2	traf2_out_18_167_1866	FLAG	ATAGCCGGCGGCCGAC	405
Rep2	traf2_out_18_167_1866	FLAG	ATCCTGCCCATTATTA	19
Rep2	traf2_out_18_167_1866	FLAG	ATTTCTAGGGTCGTTA	318
Rep2	traf2_out_18_167_1866	FLAG	ATTTTACCACGTATAT	165
Rep2	traf2_out_18_167_1866	FLAG	ATTTTATTGCATTCTC	121
Rep2	traf2_out_18_167_1866	FLAG	CACATCACTAGCTCGA	41
Rep2	traf2_out_18_167_1866	FLAG	CACTGGTCAGAGTTTT	186
Rep2	traf2_out_18_167_1866	FLAG	CAGGATTATGATTGTT	314
Rep2	traf2_out_18_167_1866	FLAG	CATCGTTTGAGTAGTC	88
Rep2	traf2_out_18_167_1866	FLAG	CATTTAAGACATTGCA	230
Rep2	traf2_out_18_167_1866	FLAG	CATTTACTAATGAGTG	310
Rep2	traf2_out_18_167_1866	FLAG	CCATGGTTGCAGTGCC	167
Rep2	traf2_out_18_167_1866	FLAG	CCCTCCAGACCGTATC	160
Rep2	traf2_out_18_167_1866	FLAG	CCCTGACCCGATTGAT	228
Rep2	traf2_out_18_167_1866	FLAG	CCGATCGGTCTTAATG	100
Rep2	traf2_out_18_167_1866	FLAG	CCTCGTGGATAATTAA	253
Rep2	traf2_out_18_167_1866	FLAG	CCTGTGCCTGTTCGGC	642
Rep2	traf2_out_18_167_1866	FLAG	CGGTATTATACAATTT	84
Rep2	traf2_out_18_167_1866	FLAG	CGTGTTAGGATTCAAA	75
Rep2	traf2_out_18_167_1866	FLAG	CTAATATCATTGTTAT	216
Rep2	traf2_out_18_167_1866	FLAG	CTGCTTGCCGCTGCCC	148
Rep2	traf2_out_18_167_1866	FLAG	CTGTGCTATAATTCCT	106
Rep2	traf2_out_18_167_1866	FLAG	CTTCCCATAAATATTT	164
Rep2	traf2_out_18_167_1866	FLAG	CTTCGATATGATGCTT	154
Rep2	traf2_out_18_167_1866	FLAG	CTTGAGTATGATGTCG	209
Rep2	traf2_out_18_167_1866	FLAG	CTTTTTTATGAAATGT	222
Rep2	traf2_out_18_167_1866	FLAG	GAACATTTGCTTTGTA	160
Rep2	traf2_out_18_167_1866	FLAG	GACAGTTTTGCTACTA	514
Rep2	traf2_out_18_167_1866	FLAG	GAGTAATCATCACCCG	105
Rep2	traf2_out_18_167_1866	FLAG	GATGAAAATCCGTGTC	34
Rep2	traf2_out_18_167_1866	FLAG	GCAAATCCTCTGATGA	323
Rep2	traf2_out_18_167_1866	FLAG	GCACCCGAGCTGTAGA	204
Rep2	traf2_out_18_167_1866	FLAG	GCGATACTCGCCCATG	113
Rep2	traf2_out_18_167_1866	FLAG	GCGGCCCTAAGTGTTC	42
Rep2	traf2_out_18_167_1866	FLAG	GCTTTAACGCTAATTA	114
Rep2	traf2_out_18_167_1866	FLAG	GGAAAGATGATTTTTA	218
Rep2	traf2_out_18_167_1866	FLAG	GGCTCTCCTGCTAATG	195
Rep2	traf2_out_18_167_1866	FLAG	GGCTGGCTTCCTCTCT	432
Rep2	traf2_out_18_167_1866	FLAG	GGTCCGTTTTCATTTT	231
Rep2	traf2_out_18_167_1866	FLAG	GTAAAGCAAAAATATC	10
Rep2	traf2_out_18_167_1866	FLAG	GTAAGAGATTTTTATC	123
Rep2	traf2_out_18_167_1866	FLAG	GTATAAATTATACTAC	65
Rep2	traf2_out_18_167_1866	FLAG	GTCCGCAGTTGATTAA	104
Rep2	traf2_out_18_167_1866	FLAG	GTCCTTACGACTATTA	231
Rep2	traf2_out_18_167_1866	FLAG	GTCGAATTTCTCTGCT	51
Rep2	traf2_out_18_167_1866	FLAG	GTCGTGCAATGTAGAA	665
Rep2	traf2_out_18_167_1866	FLAG	GTCTCGTGTGTGTTTG	247
Rep2	traf2_out_18_167_1866	FLAG	GTTAGTTTTTATTTTA	229
Rep2	traf2_out_18_167_1866	FLAG	GTTTACCTCTGTATCA	106
Rep2	traf2_out_18_167_1866	FLAG	TAAAATTAGCAAATTC	1
Rep2	traf2_out_18_167_1866	FLAG	TAAGGTCGTAAGGTGT	159
Rep2	traf2_out_18_167_1866	FLAG	TAATGCTATATCGGAT	85
Rep2	traf2_out_18_167_1866	FLAG	TACAATAAGGGGAATC	62
Rep2	traf2_out_18_167_1866	FLAG	TACAATCTATCGAATG	151
Rep2	traf2_out_18_167_1866	FLAG	TATCGCGCCATTTGTC	33
Rep2	traf2_out_18_167_1866	FLAG	TATTACCGCGTCACTC	22
Rep2	traf2_out_18_167_1866	FLAG	TATTTGTATAGCTTGT	444
Rep2	traf2_out_18_167_1866	FLAG	TCACAGCTGGCCATCC	27
Rep2	traf2_out_18_167_1866	FLAG	TCACATGTTCCTGACC	265
Rep2	traf2_out_18_167_1866	FLAG	TCGCTGATTCTCTCGA	408
Rep2	traf2_out_18_167_1866	FLAG	TCGGTGATCTACGGAT	89
Rep2	traf2_out_18_167_1866	FLAG	TCTCTAATATTTCGAT	113
Rep2	traf2_out_18_167_1866	FLAG	TCTGGAATCTCAGGCC	154
Rep2	traf2_out_18_167_1866	FLAG	TCTTACTGACTTGCCA	189
Rep2	traf2_out_18_167_1866	FLAG	TCTTTGTTTAGTCATT	214
Rep2	traf2_out_18_167_1866	FLAG	TCTTTTAGTGTATTGT	333
Rep2	traf2_out_18_167_1866	FLAG	TGATTATTGTAAATTT	171
Rep2	traf2_out_18_167_1866	FLAG	TGCGCAAGGTTATTAA	202
Rep2	traf2_out_18_167_1866	FLAG	TGCGGTAATTGGTTAG	211
Rep2	traf2_out_18_167_1866	FLAG	TGGCGCCTCAGATTAA	46
Rep2	traf2_out_18_167_1866	FLAG	TGTCAAAATGGGCACT	52
Rep2	traf2_out_18_167_1866	FLAG	TTAATATATTATTCAT	63
Rep2	traf2_out_18_167_1866	FLAG	TTATTGTTTCTGGCCC	139
Rep2	traf2_out_18_167_1866	FLAG	TTCCCATTCATTTTTA	49
Rep2	traf2_out_18_167_1866	FLAG	TTGTGTTCCGAATACA	165
Rep2	traf2_out_18_167_1866	FLAG	TTTCATATTGGTGCAA	65
Rep2	traf2_out_18_167_1866	FLAG	TTTTGGTCTGGACTTC	266
Rep2	traf2_out_18_167_1866	Myc	AACATCACGCGTTTCG	179
Rep2	traf2_out_18_167_1866	Myc	AACCTTACCTATATTT	450
Rep2	traf2_out_18_167_1866	Myc	AACTAGTATGTTGCAT	156
Rep2	traf2_out_18_167_1866	Myc	AAGAACCCACTGTGTC	224
Rep2	traf2_out_18_167_1866	Myc	AAGTAAGCTCTTCTTC	206
Rep2	traf2_out_18_167_1866	Myc	AATGGATTTCCCGCAT	19
Rep2	traf2_out_18_167_1866	Myc	AATGTAGAATTTTTAT	44
Rep2	traf2_out_18_167_1866	Myc	AATTTATTAGGGTCGC	30
Rep2	traf2_out_18_167_1866	Myc	ACAACTTTTCCCGAAT	14
Rep2	traf2_out_18_167_1866	Myc	ACAGTGCCCGTCGTTT	81
Rep2	traf2_out_18_167_1866	Myc	ACCCAACTTTCTAGCT	772
Rep2	traf2_out_18_167_1866	Myc	ACGCTGTAATAATCTA	160
Rep2	traf2_out_18_167_1866	Myc	ACTATCAAGCCATTAG	410
Rep2	traf2_out_18_167_1866	Myc	ACTTTGTTTGATTCCA	225
Rep2	traf2_out_18_167_1866	Myc	AGAATTTGCTGCAACG	269
Rep2	traf2_out_18_167_1866	Myc	AGTACCGGCAAAGATG	375
Rep2	traf2_out_18_167_1866	Myc	AGTATGTGGTCACGAG	155
Rep2	traf2_out_18_167_1866	Myc	ATACGCGATCTTTACG	201
Rep2	traf2_out_18_167_1866	Myc	ATAGCCGGCGGCCGAC	448
Rep2	traf2_out_18_167_1866	Myc	ATCCTGCCCATTATTA	10
Rep2	traf2_out_18_167_1866	Myc	ATTTCTAGGGTCGTTA	339
Rep2	traf2_out_18_167_1866	Myc	ATTTTACCACGTATAT	144
Rep2	traf2_out_18_167_1866	Myc	ATTTTATTGCATTCTC	123
Rep2	traf2_out_18_167_1866	Myc	CACATCACTAGCTCGA	47
Rep2	traf2_out_18_167_1866	Myc	CACTGGTCAGAGTTTT	227
Rep2	traf2_out_18_167_1866	Myc	CAGGATTATGATTGTT	333
Rep2	traf2_out_18_167_1866	Myc	CATCGTTTGAGTAGTC	92
Rep2	traf2_out_18_167_1866	Myc	CATTTAAGACATTGCA	160
Rep2	traf2_out_18_167_1866	Myc	CATTTACTAATGAGTG	244
Rep2	traf2_out_18_167_1866	Myc	CCATGGTTGCAGTGCC	183
Rep2	traf2_out_18_167_1866	Myc	CCCTCCAGACCGTATC	235
Rep2	traf2_out_18_167_1866	Myc	CCCTGACCCGATTGAT	239
Rep2	traf2_out_18_167_1866	Myc	CCGATCGGTCTTAATG	87
Rep2	traf2_out_18_167_1866	Myc	CCTCGTGGATAATTAA	195
Rep2	traf2_out_18_167_1866	Myc	CCTGTGCCTGTTCGGC	571
Rep2	traf2_out_18_167_1866	Myc	CGGTATTATACAATTT	77
Rep2	traf2_out_18_167_1866	Myc	CGTGTTAGGATTCAAA	121
Rep2	traf2_out_18_167_1866	Myc	CTAATATCATTGTTAT	232
Rep2	traf2_out_18_167_1866	Myc	CTGCTTGCCGCTGCCC	210
Rep2	traf2_out_18_167_1866	Myc	CTGTGCTATAATTCCT	136
Rep2	traf2_out_18_167_1866	Myc	CTTCCCATAAATATTT	104
Rep2	traf2_out_18_167_1866	Myc	CTTCGATATGATGCTT	165
Rep2	traf2_out_18_167_1866	Myc	CTTGAGTATGATGTCG	192
Rep2	traf2_out_18_167_1866	Myc	CTTTTTTATGAAATGT	318
Rep2	traf2_out_18_167_1866	Myc	GAACATTTGCTTTGTA	194
Rep2	traf2_out_18_167_1866	Myc	GACAGTTTTGCTACTA	765
Rep2	traf2_out_18_167_1866	Myc	GAGTAATCATCACCCG	65
Rep2	traf2_out_18_167_1866	Myc	GATGAAAATCCGTGTC	94
Rep2	traf2_out_18_167_1866	Myc	GCAAATCCTCTGATGA	472
Rep2	traf2_out_18_167_1866	Myc	GCACCCGAGCTGTAGA	222
Rep2	traf2_out_18_167_1866	Myc	GCGATACTCGCCCATG	166
Rep2	traf2_out_18_167_1866	Myc	GCGGCCCTAAGTGTTC	56
Rep2	traf2_out_18_167_1866	Myc	GCTTTAACGCTAATTA	208
Rep2	traf2_out_18_167_1866	Myc	GGAAAGATGATTTTTA	283
Rep2	traf2_out_18_167_1866	Myc	GGCTCTCCTGCTAATG	192
Rep2	traf2_out_18_167_1866	Myc	GGCTGGCTTCCTCTCT	348
Rep2	traf2_out_18_167_1866	Myc	GGTCCGTTTTCATTTT	224
Rep2	traf2_out_18_167_1866	Myc	GTAAAGCAAAAATATC	3
Rep2	traf2_out_18_167_1866	Myc	GTAAGAGATTTTTATC	252
Rep2	traf2_out_18_167_1866	Myc	GTATAAATTATACTAC	141
Rep2	traf2_out_18_167_1866	Myc	GTCCGCAGTTGATTAA	109
Rep2	traf2_out_18_167_1866	Myc	GTCCTTACGACTATTA	174
Rep2	traf2_out_18_167_1866	Myc	GTCGAATTTCTCTGCT	66
Rep2	traf2_out_18_167_1866	Myc	GTCGTGCAATGTAGAA	591
Rep2	traf2_out_18_167_1866	Myc	GTCTCGTGTGTGTTTG	234
Rep2	traf2_out_18_167_1866	Myc	GTTAGTTTTTATTTTA	238
Rep2	traf2_out_18_167_1866	Myc	GTTTACCTCTGTATCA	151
Rep2	traf2_out_18_167_1866	Myc	TAAAATTAGCAAATTC	5
Rep2	traf2_out_18_167_1866	Myc	TAAGGTCGTAAGGTGT	197
Rep2	traf2_out_18_167_1866	Myc	TAATGCTATATCGGAT	92
Rep2	traf2_out_18_167_1866	Myc	TACAATAAGGGGAATC	85
Rep2	traf2_out_18_167_1866	Myc	TACAATCTATCGAATG	102
Rep2	traf2_out_18_167_1866	Myc	TATCGCGCCATTTGTC	10
Rep2	traf2_out_18_167_1866	Myc	TATTACCGCGTCACTC	72
Rep2	traf2_out_18_167_1866	Myc	TATTTGTATAGCTTGT	459
Rep2	traf2_out_18_167_1866	Myc	TCACAGCTGGCCATCC	57
Rep2	traf2_out_18_167_1866	Myc	TCACATGTTCCTGACC	205
Rep2	traf2_out_18_167_1866	Myc	TCGCTGATTCTCTCGA	469
Rep2	traf2_out_18_167_1866	Myc	TCGGTGATCTACGGAT	74
Rep2	traf2_out_18_167_1866	Myc	TCTCTAATATTTCGAT	176
Rep2	traf2_out_18_167_1866	Myc	TCTGGAATCTCAGGCC	161
Rep2	traf2_out_18_167_1866	Myc	TCTTACTGACTTGCCA	254
Rep2	traf2_out_18_167_1866	Myc	TCTTTGTTTAGTCATT	212
Rep2	traf2_out_18_167_1866	Myc	TCTTTTAGTGTATTGT	378
Rep2	traf2_out_18_167_1866	Myc	TGATTATTGTAAATTT	298
Rep2	traf2_out_18_167_1866	Myc	TGCGCAAGGTTATTAA	206
Rep2	traf2_out_18_167_1866	Myc	TGCGGTAATTGGTTAG	165
Rep2	traf2_out_18_167_1866	Myc	TGGCGAGTCGCAGTAC	6
Rep2	traf2_out_18_167_1866	Myc	TGGCGCCTCAGATTAA	65
Rep2	traf2_out_18_167_1866	Myc	TGTCAAAATGGGCACT	84
Rep2	traf2_out_18_167_1866	Myc	TTAATATATTATTCAT	91
Rep2	traf2_out_18_167_1866	Myc	TTATTGTTTCTGGCCC	139
Rep2	traf2_out_18_167_1866	Myc	TTCCCATTCATTTTTA	42
Rep2	traf2_out_18_167_1866	Myc	TTGTGTTCCGAATACA	158
Rep2	traf2_out_18_167_1866	Myc	TTTCATATTGGTGCAA	78
Rep2	traf2_out_18_167_1866	Myc	TTTTGGTCTGGACTTC	233
Rep2	traf2_out_18_167_1867	FLAG	AATTAGCGTGTCGTAA	63
Rep2	traf2_out_18_167_1867	FLAG	ACACAGAATCAGTCCC	69
Rep2	traf2_out_18_167_1867	FLAG	AGTATTTCTTCGAGCA	79
Rep2	traf2_out_18_167_1867	FLAG	ATCTTTCTGATGTTTC	203
Rep2	traf2_out_18_167_1867	FLAG	ATTATGAGTCGGATAG	414
Rep2	traf2_out_18_167_1867	FLAG	ATTTACATATCCTCTC	56
Rep2	traf2_out_18_167_1867	FLAG	CAAGACTTACTTGTAC	479
Rep2	traf2_out_18_167_1867	FLAG	CATTCTCAATACTCTG	227
Rep2	traf2_out_18_167_1867	FLAG	CATTTGGGTATAACCT	282
Rep2	traf2_out_18_167_1867	FLAG	CCAACGGTAATTGAGT	185
Rep2	traf2_out_18_167_1867	FLAG	CGTTAAACATAAAGGT	1
Rep2	traf2_out_18_167_1867	FLAG	CTATGTCTAGTTTTAT	94
Rep2	traf2_out_18_167_1867	FLAG	GATAAGGCGGTGGTGA	427
Rep2	traf2_out_18_167_1867	FLAG	GATCTGTTGCCCTCTA	251
Rep2	traf2_out_18_167_1867	FLAG	GCTATGTGAAAGGGGT	84
Rep2	traf2_out_18_167_1867	FLAG	GTCACCCTAATTTTTA	91
Rep2	traf2_out_18_167_1867	FLAG	TCGAGTGACCTTTCAT	115
Rep2	traf2_out_18_167_1867	FLAG	TTGGTTAGTTTTTATA	131
Rep2	traf2_out_18_167_1867	FLAG	TTTGATAGGCGAGTTA	313
Rep2	traf2_out_18_167_1867	FLAG	TTTTCTCTTTATCTAG	333
Rep2	traf2_out_18_167_1867	Myc	AATTAGCGTGTCGTAA	29
Rep2	traf2_out_18_167_1867	Myc	ACACAGAATCAGTCCC	94
Rep2	traf2_out_18_167_1867	Myc	AGTATTTCTTCGAGCA	79
Rep2	traf2_out_18_167_1867	Myc	ATCTTTCTGATGTTTC	188
Rep2	traf2_out_18_167_1867	Myc	ATTATGAGTCGGATAG	474
Rep2	traf2_out_18_167_1867	Myc	ATTTACATATCCTCTC	92
Rep2	traf2_out_18_167_1867	Myc	CAAGACTTACTTGTAC	389
Rep2	traf2_out_18_167_1867	Myc	CATTCTCAATACTCTG	309
Rep2	traf2_out_18_167_1867	Myc	CATTTGGGTATAACCT	339
Rep2	traf2_out_18_167_1867	Myc	CCAACGGTAATTGAGT	203
Rep2	traf2_out_18_167_1867	Myc	CGTTAAACATAAAGGT	10
Rep2	traf2_out_18_167_1867	Myc	CTATGTCTAGTTTTAT	71
Rep2	traf2_out_18_167_1867	Myc	GATAAGGCGGTGGTGA	427
Rep2	traf2_out_18_167_1867	Myc	GATCTGTTGCCCTCTA	212
Rep2	traf2_out_18_167_1867	Myc	GCTATGTGAAAGGGGT	121
Rep2	traf2_out_18_167_1867	Myc	GTCACCCTAATTTTTA	110
Rep2	traf2_out_18_167_1867	Myc	TCGAGTGACCTTTCAT	141
Rep2	traf2_out_18_167_1867	Myc	TTGGTTAGTTTTTATA	171
Rep2	traf2_out_18_167_1867	Myc	TTTGATAGGCGAGTTA	334
Rep2	traf2_out_18_167_1867	Myc	TTTTCTCTTTATCTAG	544
Rep2	traf2_out_18_167_1868	FLAG	ACACTCACTGATGTAA	170
Rep2	traf2_out_18_167_1868	FLAG	ACTAGCCAACATATCT	140
Rep2	traf2_out_18_167_1868	FLAG	AGTGATGTGGTACATA	88
Rep2	traf2_out_18_167_1868	FLAG	ATACTCTAACTATCTG	137
Rep2	traf2_out_18_167_1868	FLAG	ATTATTATTAGTGACA	77
Rep2	traf2_out_18_167_1868	FLAG	ATTGGAATTGGTGTGC	112
Rep2	traf2_out_18_167_1868	FLAG	CATGCAGGCGTCAACG	94
Rep2	traf2_out_18_167_1868	FLAG	CCCTGTTCATTTACTT	312
Rep2	traf2_out_18_167_1868	FLAG	CGTTTACTACCCTTTA	109
Rep2	traf2_out_18_167_1868	FLAG	CTAGCAAAGTTGAAAT	229
Rep2	traf2_out_18_167_1868	FLAG	CTGGAAATACAAGATA	40
Rep2	traf2_out_18_167_1868	FLAG	CTTATCTGTGGGGATA	512
Rep2	traf2_out_18_167_1868	FLAG	CTTATCTGTGGGGATT	2
Rep2	traf2_out_18_167_1868	FLAG	GCAACTTGACTTTGTG	8
Rep2	traf2_out_18_167_1868	FLAG	GTATTTTTAATATAAT	20
Rep2	traf2_out_18_167_1868	FLAG	GTCAATTTGTTTTTTA	39
Rep2	traf2_out_18_167_1868	FLAG	TAACACGTTAACTTTT	64
Rep2	traf2_out_18_167_1868	FLAG	TACCTCATATGGTGAA	5
Rep2	traf2_out_18_167_1868	FLAG	TACGTGTAATTCGCTG	42
Rep2	traf2_out_18_167_1868	FLAG	TATCAGGATCGGTGAA	149
Rep2	traf2_out_18_167_1868	FLAG	TCCTGGTTTTTTTTAC	40
Rep2	traf2_out_18_167_1868	FLAG	TCTCAGACTTATTCGC	141
Rep2	traf2_out_18_167_1868	FLAG	TGAATAGCACAGAGTC	330
Rep2	traf2_out_18_167_1868	FLAG	TGCGTTATTAGCTAAG	184
Rep2	traf2_out_18_167_1868	FLAG	TTAATTCTAAAATCGC	1
Rep2	traf2_out_18_167_1868	FLAG	TTGCTCCGTTACTTCA	16
Rep2	traf2_out_18_167_1868	FLAG	TTTTGGCCAGACTGAT	331
Rep2	traf2_out_18_167_1868	Myc	ACACTCACTGATGTAA	133
Rep2	traf2_out_18_167_1868	Myc	ACTAGCCAACATATCT	137
Rep2	traf2_out_18_167_1868	Myc	AGTGATGTGGTACATA	143
Rep2	traf2_out_18_167_1868	Myc	ATACTCTAACTATCTG	137
Rep2	traf2_out_18_167_1868	Myc	ATTATTATTAGTGACA	68
Rep2	traf2_out_18_167_1868	Myc	ATTGGAATTGGTGTGC	80
Rep2	traf2_out_18_167_1868	Myc	CATGCAGGCGTCAACG	104
Rep2	traf2_out_18_167_1868	Myc	CCCTGTTCATTTACTT	309
Rep2	traf2_out_18_167_1868	Myc	CGTTTACTACCCTTTA	186
Rep2	traf2_out_18_167_1868	Myc	CTAGCAAAGTTGAAAT	287
Rep2	traf2_out_18_167_1868	Myc	CTGGAAATACAAGATA	47
Rep2	traf2_out_18_167_1868	Myc	CTTATCTGTGGGGATA	627
Rep2	traf2_out_18_167_1868	Myc	GCAACTTGACTTTGTG	44
Rep2	traf2_out_18_167_1868	Myc	GTATTTTTAATATAAT	36
Rep2	traf2_out_18_167_1868	Myc	GTCAATTTGTTTTTTA	25
Rep2	traf2_out_18_167_1868	Myc	TAACACGTTAACTTTT	78
Rep2	traf2_out_18_167_1868	Myc	TACCTCATATGGTGAA	4
Rep2	traf2_out_18_167_1868	Myc	TACGTGTAATTCGCTG	144
Rep2	traf2_out_18_167_1868	Myc	TATCAGGATCGGTGAA	186
Rep2	traf2_out_18_167_1868	Myc	TCCTGGTTTTTTTTAC	40
Rep2	traf2_out_18_167_1868	Myc	TCTCAGACTTATTCGC	115
Rep2	traf2_out_18_167_1868	Myc	TGAATAGCACAGAGTC	258
Rep2	traf2_out_18_167_1868	Myc	TGCGTTATTAGCTAAG	208
Rep2	traf2_out_18_167_1868	Myc	TTAATTCTAAAATCGC	9
Rep2	traf2_out_18_167_1868	Myc	TTGCTCCGTTACTTCA	13
Rep2	traf2_out_18_167_1868	Myc	TTTTGGCCAGACTGAT	271
Rep2	traf2_out_18_167_1869	FLAG	ATGCAATCTGAGTATC	103
Rep2	traf2_out_18_167_1869	FLAG	CATAATAATGTTGGTG	142
Rep2	traf2_out_18_167_1869	FLAG	GGCGGCGTGTACGCAT	45
Rep2	traf2_out_18_167_1869	FLAG	GGTATAATAGCTTAGT	135
Rep2	traf2_out_18_167_1869	FLAG	GTTTGTACCGAAAATT	15
Rep2	traf2_out_18_167_1869	FLAG	TTTGGAATGCTTTAAC	102
Rep2	traf2_out_18_167_1869	Myc	ATGCAATCTGAGTATC	123
Rep2	traf2_out_18_167_1869	Myc	CATAATAATGTTGGTG	188
Rep2	traf2_out_18_167_1869	Myc	GGCGGCGTGTACGCAT	171
Rep2	traf2_out_18_167_1869	Myc	GGTATAATAGCTTAGT	137
Rep2	traf2_out_18_167_1869	Myc	GTTTGTACCGAAAATT	24
Rep2	traf2_out_18_167_1869	Myc	TTTGGAATGCTTTAAC	92
Rep2	traf2_out_18_167_1870	FLAG	CCTTTACTACGTAGGG	430
Rep2	traf2_out_18_167_1870	FLAG	GGCTATTTGTTTAAGT	370
Rep2	traf2_out_18_167_1870	FLAG	GTCGTTAGTACATTAT	158
Rep2	traf2_out_18_167_1870	FLAG	GTTGTACCTTCCTTTA	157
Rep2	traf2_out_18_167_1870	FLAG	TGGATTTCTTTCGACT	45
Rep2	traf2_out_18_167_1870	FLAG	TGTATGTTGGGGATTC	159
Rep2	traf2_out_18_167_1870	Myc	CCTTTACTACGTAGGG	466
Rep2	traf2_out_18_167_1870	Myc	GGCTATTTGTTTAAGT	398
Rep2	traf2_out_18_167_1870	Myc	GTCGTTAGTACATTAT	192
Rep2	traf2_out_18_167_1870	Myc	GTTGTACCTTCCTTTA	152
Rep2	traf2_out_18_167_1870	Myc	TGGATTTCTTTCGACT	83
Rep2	traf2_out_18_167_1870	Myc	TGTATGTTGGGGATTC	165
Rep2	traf2_out_18_167_1871	FLAG	AACAGATCGTAGATTC	234
Rep2	traf2_out_18_167_1871	FLAG	AGTCGTGATTACGTTA	17
Rep2	traf2_out_18_167_1871	FLAG	CTACTAAACCTACAGG	354
Rep2	traf2_out_18_167_1871	FLAG	CTTGTTTGGCATTCTC	369
Rep2	traf2_out_18_167_1871	FLAG	GATCTATTTCTGTCTG	56
Rep2	traf2_out_18_167_1871	FLAG	GCCTGTCTAGGGTAAT	164
Rep2	traf2_out_18_167_1871	FLAG	GGAATAGTTATACACT	405
Rep2	traf2_out_18_167_1871	FLAG	GGTCAATTTTCTTATA	133
Rep2	traf2_out_18_167_1871	FLAG	TACACAAATTTTTTCA	76
Rep2	traf2_out_18_167_1871	FLAG	TATCTTTCTGCATCTT	245
Rep2	traf2_out_18_167_1871	FLAG	TGCTCTTTCGTTCGAA	15
Rep2	traf2_out_18_167_1871	FLAG	TTCTCCCCGAATGAGC	214
Rep2	traf2_out_18_167_1871	Myc	AACAGATCGTAGATTC	222
Rep2	traf2_out_18_167_1871	Myc	AGTCGTGATTACGTTA	17
Rep2	traf2_out_18_167_1871	Myc	CTACTAAACCTACAGG	374
Rep2	traf2_out_18_167_1871	Myc	CTTGTTTGGCATTCTC	282
Rep2	traf2_out_18_167_1871	Myc	GATCTATTTCTGTCTG	121
Rep2	traf2_out_18_167_1871	Myc	GCCTGTCTAGGGTAAT	171
Rep2	traf2_out_18_167_1871	Myc	GGAATAGTTATACACT	490
Rep2	traf2_out_18_167_1871	Myc	GGTCAATTTTCTTATA	345
Rep2	traf2_out_18_167_1871	Myc	TACACAAATTTTTTCA	88
Rep2	traf2_out_18_167_1871	Myc	TATCTTTCTGCATCTT	274
Rep2	traf2_out_18_167_1871	Myc	TGCTCTTTCGTTCGAA	10
Rep2	traf2_out_18_167_1871	Myc	TTCTCCCCGAATGAGC	206
Rep2	traf2_out_18_167_1872	FLAG	AAGCTCATTGTCGCGT	14
Rep2	traf2_out_18_167_1872	FLAG	AAGCTCCATTTAGACT	297
Rep2	traf2_out_18_167_1872	FLAG	AATAACTTTCTCGTGG	181
Rep2	traf2_out_18_167_1872	FLAG	AATATAACGCAGCAAT	72
Rep2	traf2_out_18_167_1872	FLAG	ACTTTATACATGAGAA	98
Rep2	traf2_out_18_167_1872	FLAG	AGCGTTTAAAAGGGTA	15
Rep2	traf2_out_18_167_1872	FLAG	ATCGTCTAGTCAGTGG	177
Rep2	traf2_out_18_167_1872	FLAG	ATGCTATCAAGTGCTT	181
Rep2	traf2_out_18_167_1872	FLAG	ATTACTATGGCTGTGT	380
Rep2	traf2_out_18_167_1872	FLAG	ATTGGCGGCCATTGAT	277
Rep2	traf2_out_18_167_1872	FLAG	ATTTTGTAATATTTCT	72
Rep2	traf2_out_18_167_1872	FLAG	CTCCTCCCGCTATGGA	135
Rep2	traf2_out_18_167_1872	FLAG	CTGACTAGTAGATTTT	22
Rep2	traf2_out_18_167_1872	FLAG	CTTTATTAAGGCTTGC	142
Rep2	traf2_out_18_167_1872	FLAG	GATCTACAGTCGTACT	62
Rep2	traf2_out_18_167_1872	FLAG	GCACATTTTTTCAAAT	22
Rep2	traf2_out_18_167_1872	FLAG	GCCAGGATCGATTCAA	576
Rep2	traf2_out_18_167_1872	FLAG	GGGAAGCCATAACCTT	97
Rep2	traf2_out_18_167_1872	FLAG	GTGCTATAAACTCTTG	173
Rep2	traf2_out_18_167_1872	FLAG	GTGTTACCGTAATTTG	177
Rep2	traf2_out_18_167_1872	FLAG	TAAAACTACTTAACGA	48
Rep2	traf2_out_18_167_1872	FLAG	TAAATAATAGGAATTA	31
Rep2	traf2_out_18_167_1872	FLAG	TACACATTATGTTTTT	314
Rep2	traf2_out_18_167_1872	FLAG	TAGTCTCAGATCGGTT	241
Rep2	traf2_out_18_167_1872	FLAG	TCACGTGGAGTCAAAT	71
Rep2	traf2_out_18_167_1872	FLAG	TGTATCTAAAGGTTCT	206
Rep2	traf2_out_18_167_1872	FLAG	TTCCACGGTTCAATCC	36
Rep2	traf2_out_18_167_1872	FLAG	TTCCCAAACTTGTAAT	97
Rep2	traf2_out_18_167_1872	FLAG	TTCGATGTTGCAGTTC	227
Rep2	traf2_out_18_167_1872	FLAG	TTGTTATTCGTCACCC	161
Rep2	traf2_out_18_167_1872	Myc	AAGCTCATTGTCGCGT	4
Rep2	traf2_out_18_167_1872	Myc	AAGCTCCATTTAGACT	407
Rep2	traf2_out_18_167_1872	Myc	AATAACTTTCTCGTGG	229
Rep2	traf2_out_18_167_1872	Myc	AATATAACGCAGCAAT	82
Rep2	traf2_out_18_167_1872	Myc	ACTTTATACATGAGAA	113
Rep2	traf2_out_18_167_1872	Myc	AGCGTTTAAAAGGGTA	14
Rep2	traf2_out_18_167_1872	Myc	ATCGTCTAGTCAGTGG	169
Rep2	traf2_out_18_167_1872	Myc	ATGCTATCAAGTGCTT	268
Rep2	traf2_out_18_167_1872	Myc	ATTACTATGGCTGTGT	453
Rep2	traf2_out_18_167_1872	Myc	ATTGGCGGCCATTGAT	312
Rep2	traf2_out_18_167_1872	Myc	ATTTTGTAATATTTCT	166
Rep2	traf2_out_18_167_1872	Myc	CTCCTCCCGCTATGGA	104
Rep2	traf2_out_18_167_1872	Myc	CTGACTAGTAGATTTT	41
Rep2	traf2_out_18_167_1872	Myc	CTTTATTAAGGCTTGC	85
Rep2	traf2_out_18_167_1872	Myc	GATCTACAGTCGTACT	80
Rep2	traf2_out_18_167_1872	Myc	GCACATTTTTTCAAAT	46
Rep2	traf2_out_18_167_1872	Myc	GCCAGGATCGATTCAA	467
Rep2	traf2_out_18_167_1872	Myc	GGGAAGCCATAACCTT	104
Rep2	traf2_out_18_167_1872	Myc	GTGCTATAAACTCTTG	230
Rep2	traf2_out_18_167_1872	Myc	GTGTTACCGTAATTTG	108
Rep2	traf2_out_18_167_1872	Myc	TAAAACTACTTAACGA	34
Rep2	traf2_out_18_167_1872	Myc	TAAATAATAGGAATTA	58
Rep2	traf2_out_18_167_1872	Myc	TACACATTATGTTTTT	438
Rep2	traf2_out_18_167_1872	Myc	TAGTCTCAGATCGGTT	227
Rep2	traf2_out_18_167_1872	Myc	TCACGTGGAGTCAAAT	54
Rep2	traf2_out_18_167_1872	Myc	TGTATCTAAAGGTTCT	265
Rep2	traf2_out_18_167_1872	Myc	TTCCACGGTTCAATCC	54
Rep2	traf2_out_18_167_1872	Myc	TTCCCAAACTTGTAAT	99
Rep2	traf2_out_18_167_1872	Myc	TTCGATGTTGCAGTTC	211
Rep2	traf2_out_18_167_1872	Myc	TTGTTATTCGTCACCC	271
Rep2	traf2_out_18_167_1873	FLAG	AGCCTGCCTATATTGA	200
Rep2	traf2_out_18_167_1873	FLAG	AGCGTGAATCATGCTA	130
Rep2	traf2_out_18_167_1873	FLAG	ATACAGATGTTACAAT	332
Rep2	traf2_out_18_167_1873	FLAG	ATCAGTTAGCTCTTTC	468
Rep2	traf2_out_18_167_1873	FLAG	ATCGCTCGTATCAGAG	174
Rep2	traf2_out_18_167_1873	FLAG	ATGAGGTTACGGTTTG	443
Rep2	traf2_out_18_167_1873	FLAG	CAGAATGATCGGTAAG	208
Rep2	traf2_out_18_167_1873	FLAG	CGAGCAGTCTCTTCTT	49
Rep2	traf2_out_18_167_1873	FLAG	CGCGCATAAAGTGATT	46
Rep2	traf2_out_18_167_1873	FLAG	GTATTCGTCACGATAG	83
Rep2	traf2_out_18_167_1873	FLAG	TACTGTATATTTAGCA	24
Rep2	traf2_out_18_167_1873	FLAG	TATCGTTCTTTAACCC	202
Rep2	traf2_out_18_167_1873	FLAG	TCATTTTCTTTAGATA	30
Rep2	traf2_out_18_167_1873	FLAG	TCGAAACGAATTTAGA	720
Rep2	traf2_out_18_167_1873	FLAG	TTATATTCAATCTATT	37
Rep2	traf2_out_18_167_1873	FLAG	TTATTCATTAGTTGCG	460
Rep2	traf2_out_18_167_1873	FLAG	TTTAGATTTTCTGTGT	62
Rep2	traf2_out_18_167_1873	Myc	AGCCTGCCTATATTGA	219
Rep2	traf2_out_18_167_1873	Myc	AGCGTGAATCATGCTA	159
Rep2	traf2_out_18_167_1873	Myc	ATACAGATGTTACAAT	396
Rep2	traf2_out_18_167_1873	Myc	ATCAGTTAGCTCTTTC	457
Rep2	traf2_out_18_167_1873	Myc	ATCGCTCGTATCAGAG	204
Rep2	traf2_out_18_167_1873	Myc	ATGAGGTTACGGTTTG	412
Rep2	traf2_out_18_167_1873	Myc	CAGAATGATCGGTAAG	290
Rep2	traf2_out_18_167_1873	Myc	CGAGCAGTCTCTTCTT	66
Rep2	traf2_out_18_167_1873	Myc	CGCGCATAAAGTGATT	65
Rep2	traf2_out_18_167_1873	Myc	GTATTCGTCACGATAG	44
Rep2	traf2_out_18_167_1873	Myc	TACTGTATATTTAGCA	62
Rep2	traf2_out_18_167_1873	Myc	TATCGTTCTTTAACCC	226
Rep2	traf2_out_18_167_1873	Myc	TCATTTTCTTTAGATA	91
Rep2	traf2_out_18_167_1873	Myc	TCGAAACGAATTTAGA	850
Rep2	traf2_out_18_167_1873	Myc	TTATATTCAATCTATT	79
Rep2	traf2_out_18_167_1873	Myc	TTATTCATTAGTTGCG	656
Rep2	traf2_out_18_167_1873	Myc	TTTAGATTTTCTGTGT	54
Rep2	traf2_out_18_167_1874	FLAG	AATATAACTCAGAAGT	85
Rep2	traf2_out_18_167_1874	FLAG	ACACCTTGAAATTATG	92
Rep2	traf2_out_18_167_1874	FLAG	ACAGCTTATTCGATTA	84
Rep2	traf2_out_18_167_1874	FLAG	AGAAGCAGCCATTATC	179
Rep2	traf2_out_18_167_1874	FLAG	AGAAGTTTGTTTATTA	161
Rep2	traf2_out_18_167_1874	FLAG	AGATCTTAACAATGCC	500
Rep2	traf2_out_18_167_1874	FLAG	AGCTTCATTTGGCCTC	166
Rep2	traf2_out_18_167_1874	FLAG	AGTTGTGTGTGTGTTA	391
Rep2	traf2_out_18_167_1874	FLAG	ATCTGTTAACGTTCAT	183
Rep2	traf2_out_18_167_1874	FLAG	ATTATAAGAAAAAGGA	3
Rep2	traf2_out_18_167_1874	FLAG	CATCATATGGGATAGA	5
Rep2	traf2_out_18_167_1874	FLAG	CCGAATGCGTATATTC	239
Rep2	traf2_out_18_167_1874	FLAG	CCTTAGACATAACGTC	315
Rep2	traf2_out_18_167_1874	FLAG	CGGTCTTGCGACTTAA	183
Rep2	traf2_out_18_167_1874	FLAG	CTATACGACTTGATTA	100
Rep2	traf2_out_18_167_1874	FLAG	CTGTAGTTATATTCTA	539
Rep2	traf2_out_18_167_1874	FLAG	CTTCTGCTTATCTTAA	325
Rep2	traf2_out_18_167_1874	FLAG	CTTTACCCTATCGTGA	154
Rep2	traf2_out_18_167_1874	FLAG	CTTTTTATGGGGATGA	294
Rep2	traf2_out_18_167_1874	FLAG	GAATTATGTTTGTCGG	35
Rep2	traf2_out_18_167_1874	FLAG	GATCAGCAATGGCGCT	27
Rep2	traf2_out_18_167_1874	FLAG	GTAACCATAGAAGTTA	323
Rep2	traf2_out_18_167_1874	FLAG	GTCTATGTTATGATCC	76
Rep2	traf2_out_18_167_1874	FLAG	GTTACAAACTATCTAA	180
Rep2	traf2_out_18_167_1874	FLAG	GTTATGAAATATCTGA	228
Rep2	traf2_out_18_167_1874	FLAG	GTTTGTAGTGCTCATT	374
Rep2	traf2_out_18_167_1874	FLAG	TAAGTAAACAGGTACT	49
Rep2	traf2_out_18_167_1874	FLAG	TAATGGAAAGTGTGAT	47
Rep2	traf2_out_18_167_1874	FLAG	TATATAGATGTGGATT	317
Rep2	traf2_out_18_167_1874	FLAG	TATGTGAATTAATTCC	229
Rep2	traf2_out_18_167_1874	FLAG	TATTCTTTGGTGTTTA	380
Rep2	traf2_out_18_167_1874	FLAG	TCCGTTTTATTAGTGC	32
Rep2	traf2_out_18_167_1874	FLAG	TCTTCATTTTACATTA	146
Rep2	traf2_out_18_167_1874	FLAG	TCTTGCGCTTTTCGCT	172
Rep2	traf2_out_18_167_1874	FLAG	TGAGCGGTTACAGATA	125
Rep2	traf2_out_18_167_1874	FLAG	TGATAAATTTCAGAAA	22
Rep2	traf2_out_18_167_1874	FLAG	TTGGTAGTTATAGTAT	201
Rep2	traf2_out_18_167_1874	FLAG	TTTACGGCCCCTTTGT	119
Rep2	traf2_out_18_167_1874	FLAG	TTTCTCTAACAGCATG	124
Rep2	traf2_out_18_167_1874	Myc	AATATAACTCAGAAGT	91
Rep2	traf2_out_18_167_1874	Myc	ACACCTTGAAATTATG	141
Rep2	traf2_out_18_167_1874	Myc	ACAGCTTATTCGATTA	75
Rep2	traf2_out_18_167_1874	Myc	AGAAGCAGCCATTATC	163
Rep2	traf2_out_18_167_1874	Myc	AGAAGTTTGTTTATTA	139
Rep2	traf2_out_18_167_1874	Myc	AGATCTTAACAATGCC	461
Rep2	traf2_out_18_167_1874	Myc	AGCTTCATTTGGCCTC	211
Rep2	traf2_out_18_167_1874	Myc	AGTTGTGTGTGTGTTA	344
Rep2	traf2_out_18_167_1874	Myc	ATCTGTTAACGTTCAT	202
Rep2	traf2_out_18_167_1874	Myc	ATTATAAGAAAAAGGA	6
Rep2	traf2_out_18_167_1874	Myc	CATCATATGGGATAGA	2
Rep2	traf2_out_18_167_1874	Myc	CCGAATGCGTATATTC	247
Rep2	traf2_out_18_167_1874	Myc	CCTTAGACATAACGTC	530
Rep2	traf2_out_18_167_1874	Myc	CGGTCTTGCGACTTAA	261
Rep2	traf2_out_18_167_1874	Myc	CTATACGACTTGATTA	132
Rep2	traf2_out_18_167_1874	Myc	CTGTAGTTATATTCTA	445
Rep2	traf2_out_18_167_1874	Myc	CTTCTGCTTATCTTAA	302
Rep2	traf2_out_18_167_1874	Myc	CTTTACCCTATCGTGA	82
Rep2	traf2_out_18_167_1874	Myc	CTTTTTATGGGGATGA	270
Rep2	traf2_out_18_167_1874	Myc	GAATTATGTTTGTCGG	29
Rep2	traf2_out_18_167_1874	Myc	GATCAGCAATGGCGCT	20
Rep2	traf2_out_18_167_1874	Myc	GTAACCATAGAAGTTA	349
Rep2	traf2_out_18_167_1874	Myc	GTCTATGTTATGATCC	76
Rep2	traf2_out_18_167_1874	Myc	GTTACAAACTATCTAA	196
Rep2	traf2_out_18_167_1874	Myc	GTTATGAAATATCTGA	265
Rep2	traf2_out_18_167_1874	Myc	GTTTGTAGTGCTCATT	360
Rep2	traf2_out_18_167_1874	Myc	TAAGTAAACAGGTACT	43
Rep2	traf2_out_18_167_1874	Myc	TAATGGAAAGTGTGAT	64
Rep2	traf2_out_18_167_1874	Myc	TATATAGATGTGGATT	364
Rep2	traf2_out_18_167_1874	Myc	TATGTGAATTAATTCC	379
Rep2	traf2_out_18_167_1874	Myc	TATTCTTTGGTGTTTA	449
Rep2	traf2_out_18_167_1874	Myc	TCCGTTTTATTAGTGC	49
Rep2	traf2_out_18_167_1874	Myc	TCTTCATTTTACATTA	229
Rep2	traf2_out_18_167_1874	Myc	TCTTGCGCTTTTCGCT	147
Rep2	traf2_out_18_167_1874	Myc	TGAGCGGTTACAGATA	148
Rep2	traf2_out_18_167_1874	Myc	TGATAAATTTCAGAAA	24
Rep2	traf2_out_18_167_1874	Myc	TTGGTAGTTATAGTAT	181
Rep2	traf2_out_18_167_1874	Myc	TTTACGGCCCCTTTGT	92
Rep2	traf2_out_18_167_1874	Myc	TTTCTCTAACAGCATG	148
Rep2	traf2_out_18_167_1875	FLAG	ACTTCTGGATTGTCGG	362
Rep2	traf2_out_18_167_1875	FLAG	AGTATTATTCTCGATT	59
Rep2	traf2_out_18_167_1875	FLAG	AGTGATCCGTTGCGTT	146
Rep2	traf2_out_18_167_1875	FLAG	ATCTTGGGGTAAGAAG	122
Rep2	traf2_out_18_167_1875	FLAG	ATGGTAGCATTTAGCC	63
Rep2	traf2_out_18_167_1875	FLAG	ATGTTACTATATTGAG	445
Rep2	traf2_out_18_167_1875	FLAG	ATTCTAGTAATGGGCG	275
Rep2	traf2_out_18_167_1875	FLAG	CCCTCGGAATAATATC	560
Rep2	traf2_out_18_167_1875	FLAG	CCTATTATGTGGAATA	315
Rep2	traf2_out_18_167_1875	FLAG	CTCGGTTTGTGCTTTG	315
Rep2	traf2_out_18_167_1875	FLAG	TAATGGATTTAGATCT	152
Rep2	traf2_out_18_167_1875	FLAG	TCAATTCAGTCTCTAA	61
Rep2	traf2_out_18_167_1875	FLAG	TCCTAGTTTTGACATA	49
Rep2	traf2_out_18_167_1875	FLAG	TCGCGGCAAACATTGC	41
Rep2	traf2_out_18_167_1875	FLAG	TGCTTTACTGACATCA	158
Rep2	traf2_out_18_167_1875	FLAG	TTATGATTACTATATG	258
Rep2	traf2_out_18_167_1875	FLAG	TTTCGGGCCATTCTTG	168
Rep2	traf2_out_18_167_1875	FLAG	TTTTTTTTCATTAAGT	59
Rep2	traf2_out_18_167_1875	Myc	ACTTCTGGATTGTCGG	287
Rep2	traf2_out_18_167_1875	Myc	AGTATTATTCTCGATT	130
Rep2	traf2_out_18_167_1875	Myc	AGTGATCCGTTGCGTT	176
Rep2	traf2_out_18_167_1875	Myc	ATCTTGGGGTAAGAAG	97
Rep2	traf2_out_18_167_1875	Myc	ATGGTAGCATTTAGCC	66
Rep2	traf2_out_18_167_1875	Myc	ATGTTACTATATTGAG	475
Rep2	traf2_out_18_167_1875	Myc	ATTCTAGTAATGGGCG	211
Rep2	traf2_out_18_167_1875	Myc	CCCTCGGAATAATATC	468
Rep2	traf2_out_18_167_1875	Myc	CCTATTATGTGGAATA	358
Rep2	traf2_out_18_167_1875	Myc	CTCGGTTTGTGCTTTG	262
Rep2	traf2_out_18_167_1875	Myc	TAATGGATTTAGATCT	155
Rep2	traf2_out_18_167_1875	Myc	TCAATTCAGTCTCTAA	82
Rep2	traf2_out_18_167_1875	Myc	TCCTAGTTTTGACATA	66
Rep2	traf2_out_18_167_1875	Myc	TCGCGGCAAACATTGC	30
Rep2	traf2_out_18_167_1875	Myc	TGCTTTACTGACATCA	251
Rep2	traf2_out_18_167_1875	Myc	TTATGATTACTATATG	323
Rep2	traf2_out_18_167_1875	Myc	TTTCGGGCCATTCTTG	204
Rep2	traf2_out_18_167_1875	Myc	TTTTTTTTCATTAAGT	69
Rep2	traf2_out_18_167_1876	FLAG	GCGACTGGGTACTCTC	15
Rep2	traf2_out_18_167_1876	FLAG	TACTTATTGTTTCCTA	208
Rep2	traf2_out_18_167_1876	FLAG	TTTTGAATCTCACGGA	16
Rep2	traf2_out_18_167_1876	Myc	GCGACTGGGTACTCTC	35
Rep2	traf2_out_18_167_1876	Myc	TACTTATTGTTTCCTA	345
Rep2	traf2_out_18_167_1876	Myc	TTTTGAATCTCACGGA	48
Rep2	traf2_out_18_167_1877	FLAG	ACAGAAGTTTACTTAT	43
Rep2	traf2_out_18_167_1877	FLAG	ATCTTTTGAACGAATT	263
Rep2	traf2_out_18_167_1877	FLAG	CAGGTATTTTTGTTAT	92
Rep2	traf2_out_18_167_1877	FLAG	CGGATATTTGGTCCTT	136
Rep2	traf2_out_18_167_1877	FLAG	GCAGCCGAGTATGCCA	40
Rep2	traf2_out_18_167_1877	FLAG	GTATTTAACGACGTTT	171
Rep2	traf2_out_18_167_1877	FLAG	TAAACTGTTCATAATG	139
Rep2	traf2_out_18_167_1877	FLAG	TAGTGAATGTACCGTG	315
Rep2	traf2_out_18_167_1877	FLAG	TATTTTTTTTTTCGGT	84
Rep2	traf2_out_18_167_1877	FLAG	TCATATTCAATTGCCT	112
Rep2	traf2_out_18_167_1877	FLAG	TGGAATCAATAGAGGG	129
Rep2	traf2_out_18_167_1877	FLAG	TGTAAAGTGGTTTTAT	159
Rep2	traf2_out_18_167_1877	FLAG	TTCGTGATGTGTAAAT	58
Rep2	traf2_out_18_167_1877	FLAG	TTTGTTTTTGTTGGCG	250
Rep2	traf2_out_18_167_1877	Myc	ACAGAAGTTTACTTAT	60
Rep2	traf2_out_18_167_1877	Myc	ATCTTTTGAACGAATT	257
Rep2	traf2_out_18_167_1877	Myc	CAGGTATTTTTGTTAT	251
Rep2	traf2_out_18_167_1877	Myc	CGGATATTTGGTCCTT	217
Rep2	traf2_out_18_167_1877	Myc	GCAGCCGAGTATGCCA	27
Rep2	traf2_out_18_167_1877	Myc	GTATTTAACGACGTTT	260
Rep2	traf2_out_18_167_1877	Myc	TAAACTGTTCATAATG	113
Rep2	traf2_out_18_167_1877	Myc	TAGTGAATGTACCGTG	340
Rep2	traf2_out_18_167_1877	Myc	TATTTTTTTTTTCGGT	85
Rep2	traf2_out_18_167_1877	Myc	TCATATTCAATTGCCT	95
Rep2	traf2_out_18_167_1877	Myc	TGGAATCAATAGAGGG	82
Rep2	traf2_out_18_167_1877	Myc	TGTAAAGTGGTTTTAT	199
Rep2	traf2_out_18_167_1877	Myc	TTCGTGATGTGTAAAT	87
Rep2	traf2_out_18_167_1877	Myc	TTTGTTTTTGTTGGCG	226
Rep2	traf2_out_18_167_1878	FLAG	AATCTCAATCGCACAA	106
Rep2	traf2_out_18_167_1878	FLAG	ACATTGTCGTTACTTA	140
Rep2	traf2_out_18_167_1878	FLAG	ATTCGTTATCAGGGCT	289
Rep2	traf2_out_18_167_1878	FLAG	CAGTCGGTCATCGACT	94
Rep2	traf2_out_18_167_1878	FLAG	CATAATAATATGTCTA	58
Rep2	traf2_out_18_167_1878	FLAG	CGCTTGCACTTTCTTG	75
Rep2	traf2_out_18_167_1878	FLAG	GCGTAGGTTTATAAAG	59
Rep2	traf2_out_18_167_1878	FLAG	GGTAGTTTGAAAATTG	93
Rep2	traf2_out_18_167_1878	FLAG	GTTCTCGTCATTTCAT	307
Rep2	traf2_out_18_167_1878	FLAG	TATAGTTTCTGGCGGG	98
Rep2	traf2_out_18_167_1878	FLAG	TATATAAGCTATCAAA	236
Rep2	traf2_out_18_167_1878	FLAG	TGATATAAGAGAAACT	65
Rep2	traf2_out_18_167_1878	FLAG	TGTGTATGTCTCGACT	47
Rep2	traf2_out_18_167_1878	FLAG	TTCATCGATGCGTTTA	285
Rep2	traf2_out_18_167_1878	FLAG	TTGATGAGGTTCTAGG	151
Rep2	traf2_out_18_167_1878	Myc	AATCTCAATCGCACAA	132
Rep2	traf2_out_18_167_1878	Myc	ACATTGTCGTTACTTA	276
Rep2	traf2_out_18_167_1878	Myc	ATTCGTTATCAGGGCT	422
Rep2	traf2_out_18_167_1878	Myc	CAGTCGGTCATCGACT	115
Rep2	traf2_out_18_167_1878	Myc	CATAATAATATGTCTA	102
Rep2	traf2_out_18_167_1878	Myc	CGCTTGCACTTTCTTG	54
Rep2	traf2_out_18_167_1878	Myc	GCGTAGGTTTATAAAG	74
Rep2	traf2_out_18_167_1878	Myc	GGTAGTTTGAAAATTG	80
Rep2	traf2_out_18_167_1878	Myc	GTTCTCGTCATTTCAT	258
Rep2	traf2_out_18_167_1878	Myc	TATAGTTTCTGGCGGG	86
Rep2	traf2_out_18_167_1878	Myc	TATATAAGCTATCAAA	231
Rep2	traf2_out_18_167_1878	Myc	TGATATAAGAGAAACT	74
Rep2	traf2_out_18_167_1878	Myc	TGTGTATGTCTCGACT	23
Rep2	traf2_out_18_167_1878	Myc	TTCATCGATGCGTTTA	401
Rep2	traf2_out_18_167_1878	Myc	TTGATGAGGTTCTAGG	120
Rep2	traf2_out_18_167_1879	FLAG	AAAAGTCTTTTTTCTT	1
Rep2	traf2_out_18_167_1879	FLAG	AAGTACCCTAGACGTC	52
Rep2	traf2_out_18_167_1879	FLAG	AGCCCTTTAATTCAGG	115
Rep2	traf2_out_18_167_1879	FLAG	AGGTTTTGTATTGCAC	99
Rep2	traf2_out_18_167_1879	FLAG	AGTGACGAGGTTAAAT	1
Rep2	traf2_out_18_167_1879	FLAG	AGTTCTGAAGATTATA	181
Rep2	traf2_out_18_167_1879	FLAG	AGTTTTCGAAATTTGT	118
Rep2	traf2_out_18_167_1879	FLAG	ATAACCAATTGATCAA	341
Rep2	traf2_out_18_167_1879	FLAG	ATCAAATAAGGGCTTT	54
Rep2	traf2_out_18_167_1879	FLAG	ATCCAGTTGCTTATAC	100
Rep2	traf2_out_18_167_1879	FLAG	ATCGTTGCTGTAGAGT	63
Rep2	traf2_out_18_167_1879	FLAG	ATCTAAGGCCACTGTT	275
Rep2	traf2_out_18_167_1879	FLAG	ATGCATGGGCTTAATA	244
Rep2	traf2_out_18_167_1879	FLAG	ATTACTTGAACCGTAT	89
Rep2	traf2_out_18_167_1879	FLAG	ATTGAAATCATATTAG	34
Rep2	traf2_out_18_167_1879	FLAG	ATTTCTCGACTGATTG	193
Rep2	traf2_out_18_167_1879	FLAG	ATTTTGCTCTTAAACC	97
Rep2	traf2_out_18_167_1879	FLAG	CAATTACAGCCTGTCC	209
Rep2	traf2_out_18_167_1879	FLAG	CCCATACGCTATGATG	505
Rep2	traf2_out_18_167_1879	FLAG	CCTGGGAGCGTTAAAA	9
Rep2	traf2_out_18_167_1879	FLAG	CGTCATGTTAGTGACA	264
Rep2	traf2_out_18_167_1879	FLAG	CGTCCTCATTCTTATC	37
Rep2	traf2_out_18_167_1879	FLAG	CTCGATGTCTTTCCAT	249
Rep2	traf2_out_18_167_1879	FLAG	CTCGTAGTTGCCCTAA	151
Rep2	traf2_out_18_167_1879	FLAG	CTCTATAAAACGTGTT	15
Rep2	traf2_out_18_167_1879	FLAG	CTGATAACGATATATG	262
Rep2	traf2_out_18_167_1879	FLAG	CTGGTCGGCAGCAACT	5
Rep2	traf2_out_18_167_1879	FLAG	CTTCCAACACAAAACA	11
Rep2	traf2_out_18_167_1879	FLAG	CTTCGTCATTGCATTG	200
Rep2	traf2_out_18_167_1879	FLAG	CTTTTACTCGCATCGA	366
Rep2	traf2_out_18_167_1879	FLAG	GAAGCATTAGGCTTTC	274
Rep2	traf2_out_18_167_1879	FLAG	GACTTCATGTTGTAGG	254
Rep2	traf2_out_18_167_1879	FLAG	GAGGTTAGATGGGATA	28
Rep2	traf2_out_18_167_1879	FLAG	GCATGGAACCATATAT	50
Rep2	traf2_out_18_167_1879	FLAG	GCCCCGGTGCTCCTGT	24
Rep2	traf2_out_18_167_1879	FLAG	GCCGCTGCTCAGTTTT	104
Rep2	traf2_out_18_167_1879	FLAG	GCTATTTTCATCAGTG	78
Rep2	traf2_out_18_167_1879	FLAG	GCTTTGTTGCTCATTG	258
Rep2	traf2_out_18_167_1879	FLAG	GGCTTTCCTGGGTATA	172
Rep2	traf2_out_18_167_1879	FLAG	GGTCATGCGTGTTTAA	286
Rep2	traf2_out_18_167_1879	FLAG	GTATCTCCGACTGATA	51
Rep2	traf2_out_18_167_1879	FLAG	GTATGTTCACTATATG	113
Rep2	traf2_out_18_167_1879	FLAG	GTCGAAATCGTCGTTT	1
Rep2	traf2_out_18_167_1879	FLAG	GTGAATACCAAATTTT	5
Rep2	traf2_out_18_167_1879	FLAG	GTGGAACGGTTCGGAG	80
Rep2	traf2_out_18_167_1879	FLAG	GTTGAGCTCATTATTA	168
Rep2	traf2_out_18_167_1879	FLAG	GTTGATTTGAATTGCA	53
Rep2	traf2_out_18_167_1879	FLAG	TACAGCTCCGTTTTAG	218
Rep2	traf2_out_18_167_1879	FLAG	TACATTCTATGTTTTA	23
Rep2	traf2_out_18_167_1879	FLAG	TACGTGGCATTTTAAT	265
Rep2	traf2_out_18_167_1879	FLAG	TAGTTTCTAACTTCTC	54
Rep2	traf2_out_18_167_1879	FLAG	TATAGCGTATGCACCA	423
Rep2	traf2_out_18_167_1879	FLAG	TATGTCATTTCTTGAT	115
Rep2	traf2_out_18_167_1879	FLAG	TCAAATTTACAATGTT	61
Rep2	traf2_out_18_167_1879	FLAG	TCAGATGTGGGTCGAT	579
Rep2	traf2_out_18_167_1879	FLAG	TCAGTAGTCTTAGAAT	88
Rep2	traf2_out_18_167_1879	FLAG	TCAGTGCTCATCTGTT	46
Rep2	traf2_out_18_167_1879	FLAG	TCGTAAGGTGGAGTCG	62
Rep2	traf2_out_18_167_1879	FLAG	TGAAGGACATGAAATC	147
Rep2	traf2_out_18_167_1879	FLAG	TGAGGGCTACAATCTT	307
Rep2	traf2_out_18_167_1879	FLAG	TGATACATAGCTGTAG	273
Rep2	traf2_out_18_167_1879	FLAG	TTCCCCGGTCTAAGCT	490
Rep2	traf2_out_18_167_1879	FLAG	TTTAATGCCTTTAATG	115
Rep2	traf2_out_18_167_1879	FLAG	TTTATGGATCTTCTAT	94
Rep2	traf2_out_18_167_1879	FLAG	TTTGAATACAAGGGCA	58
Rep2	traf2_out_18_167_1879	FLAG	TTTGGAAGAGAAGACG	131
Rep2	traf2_out_18_167_1879	FLAG	TTTTCATTGTTGTAAC	270
Rep2	traf2_out_18_167_1879	Myc	AAGTACCCTAGACGTC	38
Rep2	traf2_out_18_167_1879	Myc	AGCCCTTTAATTCAGG	249
Rep2	traf2_out_18_167_1879	Myc	AGGTTTTGTATTGCAC	142
Rep2	traf2_out_18_167_1879	Myc	AGTGACGAGGTTAAAT	4
Rep2	traf2_out_18_167_1879	Myc	AGTTCTGAAGATTATA	251
Rep2	traf2_out_18_167_1879	Myc	AGTTTTCGAAATTTGT	115
Rep2	traf2_out_18_167_1879	Myc	ATAACCAATTGATCAA	323
Rep2	traf2_out_18_167_1879	Myc	ATCAAATAAGGGCTTT	86
Rep2	traf2_out_18_167_1879	Myc	ATCCAGTTGCTTATAC	112
Rep2	traf2_out_18_167_1879	Myc	ATCGTTGCTGTAGAGT	80
Rep2	traf2_out_18_167_1879	Myc	ATCTAAGGCCACTGTT	370
Rep2	traf2_out_18_167_1879	Myc	ATGCATGGGCTTAATA	260
Rep2	traf2_out_18_167_1879	Myc	ATTACTTGAACCGTAT	56
Rep2	traf2_out_18_167_1879	Myc	ATTGAAATCATATTAG	49
Rep2	traf2_out_18_167_1879	Myc	ATTTCTCGACTGATTG	172
Rep2	traf2_out_18_167_1879	Myc	ATTTTGCTCTTAAACC	432
Rep2	traf2_out_18_167_1879	Myc	CAATTACAGCCTGTCC	179
Rep2	traf2_out_18_167_1879	Myc	CCCATACGCTATGATG	494
Rep2	traf2_out_18_167_1879	Myc	CCTGGGAGCGTTAAAA	3
Rep2	traf2_out_18_167_1879	Myc	CGTCATGTTAGTGACA	329
Rep2	traf2_out_18_167_1879	Myc	CGTCCTCATTCTTATC	30
Rep2	traf2_out_18_167_1879	Myc	CTCGATGTCTTTCCAT	289
Rep2	traf2_out_18_167_1879	Myc	CTCGTAGTTGCCCTAA	170
Rep2	traf2_out_18_167_1879	Myc	CTCTATAAAACGTGTT	36
Rep2	traf2_out_18_167_1879	Myc	CTGATAACGATATATG	264
Rep2	traf2_out_18_167_1879	Myc	CTGGTCGGCAGCAACT	13
Rep2	traf2_out_18_167_1879	Myc	CTTCCAACACAAAACA	5
Rep2	traf2_out_18_167_1879	Myc	CTTCGTCATTGCATTG	132
Rep2	traf2_out_18_167_1879	Myc	CTTTTACTCGCATCGA	266
Rep2	traf2_out_18_167_1879	Myc	GAAGCATTAGGCTTTC	293
Rep2	traf2_out_18_167_1879	Myc	GACTTCATGTTGTAGG	282
Rep2	traf2_out_18_167_1879	Myc	GAGGTTAGATGGGATA	36
Rep2	traf2_out_18_167_1879	Myc	GCATGGAACCATATAT	54
Rep2	traf2_out_18_167_1879	Myc	GCCCCGGTGCTCCTGT	42
Rep2	traf2_out_18_167_1879	Myc	GCCGCTGCTCAGTTTT	143
Rep2	traf2_out_18_167_1879	Myc	GCTATTTTCATCAGTG	83
Rep2	traf2_out_18_167_1879	Myc	GCTTTGTTGCTCATTG	234
Rep2	traf2_out_18_167_1879	Myc	GGCTTTCCTGGGTATA	125
Rep2	traf2_out_18_167_1879	Myc	GGTCATGCGTGTTTAA	210
Rep2	traf2_out_18_167_1879	Myc	GTATCTCCGACTGATA	133
Rep2	traf2_out_18_167_1879	Myc	GTATGTTCACTATATG	88
Rep2	traf2_out_18_167_1879	Myc	GTCGAAATCGTCGTTT	7
Rep2	traf2_out_18_167_1879	Myc	GTGAATACCAAATTTT	9
Rep2	traf2_out_18_167_1879	Myc	GTGGAACGGTTCGGAG	92
Rep2	traf2_out_18_167_1879	Myc	GTTGAGCTCATTATTA	174
Rep2	traf2_out_18_167_1879	Myc	GTTGATTTGAATTGCA	168
Rep2	traf2_out_18_167_1879	Myc	TACAGCTCCGTTTTAG	302
Rep2	traf2_out_18_167_1879	Myc	TACATTCTATGTTTTA	43
Rep2	traf2_out_18_167_1879	Myc	TACGTGGCATTTTAAT	376
Rep2	traf2_out_18_167_1879	Myc	TAGTTTCTAACTTCTC	54
Rep2	traf2_out_18_167_1879	Myc	TATAGCGTATGCACCA	404
Rep2	traf2_out_18_167_1879	Myc	TATGTCATTTCTTGAT	163
Rep2	traf2_out_18_167_1879	Myc	TCAAATTTACAATGTT	95
Rep2	traf2_out_18_167_1879	Myc	TCAGATGTGGGTCGAT	647
Rep2	traf2_out_18_167_1879	Myc	TCAGTAGTCTTAGAAT	86
Rep2	traf2_out_18_167_1879	Myc	TCAGTGCTCATCTGTT	74
Rep2	traf2_out_18_167_1879	Myc	TCGTAAGGTGGAGTCG	31
Rep2	traf2_out_18_167_1879	Myc	TGAAGGACATGAAATC	156
Rep2	traf2_out_18_167_1879	Myc	TGAGGGCTACAATCTT	316
Rep2	traf2_out_18_167_1879	Myc	TGATACATAGCTGTAG	161
Rep2	traf2_out_18_167_1879	Myc	TTCCCCGGTCTAAGCT	388
Rep2	traf2_out_18_167_1879	Myc	TTTAATGCCTTTAATG	171
Rep2	traf2_out_18_167_1879	Myc	TTTATGGATCTTCTAT	94
Rep2	traf2_out_18_167_1879	Myc	TTTGAATACAAGGGCA	118
Rep2	traf2_out_18_167_1879	Myc	TTTGGAAGAGAAGACG	83
Rep2	traf2_out_18_167_1879	Myc	TTTTCATTGTTGTAAC	267
Rep2	traf2_out_18_167_1880	FLAG	AAATTGTTTGATAGCT	8
Rep2	traf2_out_18_167_1880	FLAG	AACCTGTGCTTATAAT	164
Rep2	traf2_out_18_167_1880	FLAG	ACCGAGGAATGCCTTT	121
Rep2	traf2_out_18_167_1880	FLAG	AGTCTGTTCCCTAACG	10
Rep2	traf2_out_18_167_1880	FLAG	ATATGTGTAACAGCAT	74
Rep2	traf2_out_18_167_1880	FLAG	CATTTTGTATTTAAGT	26
Rep2	traf2_out_18_167_1880	FLAG	CTGGTTCAGGATCATT	47
Rep2	traf2_out_18_167_1880	FLAG	CTTAGCTGGCTACAAC	273
Rep2	traf2_out_18_167_1880	FLAG	GTATTGCCTGCTGAGA	452
Rep2	traf2_out_18_167_1880	FLAG	GTCTTTGGTGTCTGAT	14
Rep2	traf2_out_18_167_1880	FLAG	GTGGAAGTGCAGCTCT	498
Rep2	traf2_out_18_167_1880	FLAG	GTTACAGGATGTTTAT	262
Rep2	traf2_out_18_167_1880	FLAG	TCGGGATTCTATTGTT	352
Rep2	traf2_out_18_167_1880	FLAG	TGCCCGGCTAGAGTTC	160
Rep2	traf2_out_18_167_1880	FLAG	TTGTTGCTTCTGTCTT	226
Rep2	traf2_out_18_167_1880	Myc	AAATTGTTTGATAGCT	19
Rep2	traf2_out_18_167_1880	Myc	AACCTGTGCTTATAAT	180
Rep2	traf2_out_18_167_1880	Myc	ACCGAGGAATGCCTTT	123
Rep2	traf2_out_18_167_1880	Myc	AGTCTGTTCCCTAACG	20
Rep2	traf2_out_18_167_1880	Myc	ATATGTGTAACAGCAT	103
Rep2	traf2_out_18_167_1880	Myc	CATTTTGTATTTAAGT	26
Rep2	traf2_out_18_167_1880	Myc	CTGGTTCAGGATCATT	57
Rep2	traf2_out_18_167_1880	Myc	CTTAGCTGGCTACAAC	223
Rep2	traf2_out_18_167_1880	Myc	GTATTGCCTGCTGAGA	340
Rep2	traf2_out_18_167_1880	Myc	GTCTTTGGTGTCTGAT	23
Rep2	traf2_out_18_167_1880	Myc	GTGGAAGTGCAGCTCT	433
Rep2	traf2_out_18_167_1880	Myc	GTTACAGGATGTTTAT	184
Rep2	traf2_out_18_167_1880	Myc	TCGGGATTCTATTGTT	425
Rep2	traf2_out_18_167_1880	Myc	TGCCCGGCTAGAGTTC	202
Rep2	traf2_out_18_167_1880	Myc	TTGTTGCTTCTGTCTT	174
Rep2	traf2_out_18_167_1882	FLAG	AGCGGCCTTAGTTATT	183
Rep2	traf2_out_18_167_1882	Myc	AGCGGCCTTAGTTATT	170
Rep2	traf2_out_18_167_1883	FLAG	AAAGTGTTACATTCAT	7
Rep2	traf2_out_18_167_1883	FLAG	AACAGTAGAATCATAT	263
Rep2	traf2_out_18_167_1883	FLAG	AAGTGCCTATTTGCGG	102
Rep2	traf2_out_18_167_1883	FLAG	AATCATAGGCTTCTAA	59
Rep2	traf2_out_18_167_1883	FLAG	AATCTTTCATCTTCTT	120
Rep2	traf2_out_18_167_1883	FLAG	ACATTCGTGCTGCTAA	58
Rep2	traf2_out_18_167_1883	FLAG	ACGATTGACGCAACCT	26
Rep2	traf2_out_18_167_1883	FLAG	ACTCTAACCAATTATT	108
Rep2	traf2_out_18_167_1883	FLAG	AGGTAGAGGTATTGAG	170
Rep2	traf2_out_18_167_1883	FLAG	ATCGATTCTCGCGCTT	37
Rep2	traf2_out_18_167_1883	FLAG	ATGAATTATTCGTAAG	117
Rep2	traf2_out_18_167_1883	FLAG	ATGCGATCTAACTTAT	76
Rep2	traf2_out_18_167_1883	FLAG	CAAGTATTGCTATTGG	362
Rep2	traf2_out_18_167_1883	FLAG	CAGTCACTCGTGTCTA	244
Rep2	traf2_out_18_167_1883	FLAG	CATGTTGTTCGGCACA	243
Rep2	traf2_out_18_167_1883	FLAG	CTCAAATTTTACTCTA	140
Rep2	traf2_out_18_167_1883	FLAG	CTTTACTGGTCCTTCA	67
Rep2	traf2_out_18_167_1883	FLAG	GAAAACTCCTCCAGAC	87
Rep2	traf2_out_18_167_1883	FLAG	GATAGGTGGCATCGCC	39
Rep2	traf2_out_18_167_1883	FLAG	GCACTGACTCTACTGG	85
Rep2	traf2_out_18_167_1883	FLAG	GGAATGGCTCATATCA	240
Rep2	traf2_out_18_167_1883	FLAG	GGGTACTCCCTTTTTG	180
Rep2	traf2_out_18_167_1883	FLAG	GGTATGACCCTTGGCT	244
Rep2	traf2_out_18_167_1883	FLAG	GTCGACCTATTGTAAA	155
Rep2	traf2_out_18_167_1883	FLAG	GTCTTCTCAGTGGTGT	94
Rep2	traf2_out_18_167_1883	FLAG	GTGGTGTAAGAAATAA	10
Rep2	traf2_out_18_167_1883	FLAG	GTTAACTTCTCGCTAT	29
Rep2	traf2_out_18_167_1883	FLAG	TAGTCTTCCCTTACTG	379
Rep2	traf2_out_18_167_1883	FLAG	TATCAAAGAACCGATT	33
Rep2	traf2_out_18_167_1883	FLAG	TATTGACCATCTATTG	82
Rep2	traf2_out_18_167_1883	FLAG	TCCTGTTGAGCAAATA	85
Rep2	traf2_out_18_167_1883	FLAG	TCGTTTCTGGTAATTT	72
Rep2	traf2_out_18_167_1883	FLAG	TGCCATGGGAGTCATA	113
Rep2	traf2_out_18_167_1883	FLAG	TGTCTTTAAGCTTTTA	375
Rep2	traf2_out_18_167_1883	FLAG	TTATCGATAAATGAAG	3
Rep2	traf2_out_18_167_1883	FLAG	TTCACTTGGTAAATTT	458
Rep2	traf2_out_18_167_1883	FLAG	TTCAGAAGCATGTTCT	427
Rep2	traf2_out_18_167_1883	FLAG	TTGTCAAGTATTATCT	302
Rep2	traf2_out_18_167_1883	FLAG	TTTTTTCCTATGATTA	92
Rep2	traf2_out_18_167_1883	Myc	AAAGTGTTACATTCAT	2
Rep2	traf2_out_18_167_1883	Myc	AACAGTAGAATCATAT	268
Rep2	traf2_out_18_167_1883	Myc	AAGTGCCTATTTGCGG	200
Rep2	traf2_out_18_167_1883	Myc	AATCATAGGCTTCTAA	48
Rep2	traf2_out_18_167_1883	Myc	AATCTTTCATCTTCTT	203
Rep2	traf2_out_18_167_1883	Myc	ACATTCGTGCTGCTAA	62
Rep2	traf2_out_18_167_1883	Myc	ACGATTGACGCAACCT	29
Rep2	traf2_out_18_167_1883	Myc	ACTCTAACCAATTATT	90
Rep2	traf2_out_18_167_1883	Myc	AGGTAGAGGTATTGAG	97
Rep2	traf2_out_18_167_1883	Myc	ATCGATTCTCGCGCTT	67
Rep2	traf2_out_18_167_1883	Myc	ATGAATTATTCGTAAG	186
Rep2	traf2_out_18_167_1883	Myc	ATGCGATCTAACTTAT	166
Rep2	traf2_out_18_167_1883	Myc	CAAGTATTGCTATTGG	354
Rep2	traf2_out_18_167_1883	Myc	CAGTCACTCGTGTCTA	303
Rep2	traf2_out_18_167_1883	Myc	CATGTTGTTCGGCACA	223
Rep2	traf2_out_18_167_1883	Myc	CTCAAATTTTACTCTA	319
Rep2	traf2_out_18_167_1883	Myc	CTTTACTGGTCCTTCA	40
Rep2	traf2_out_18_167_1883	Myc	GAAAACTCCTCCAGAC	57
Rep2	traf2_out_18_167_1883	Myc	GATAGGTGGCATCGCC	27
Rep2	traf2_out_18_167_1883	Myc	GCACTGACTCTACTGG	65
Rep2	traf2_out_18_167_1883	Myc	GGAATGGCTCATATCA	318
Rep2	traf2_out_18_167_1883	Myc	GGGTACTCCCTTTTTG	161
Rep2	traf2_out_18_167_1883	Myc	GGTATGACCCTTGGCT	288
Rep2	traf2_out_18_167_1883	Myc	GTCGACCTATTGTAAA	118
Rep2	traf2_out_18_167_1883	Myc	GTCTTCTCAGTGGTGT	89
Rep2	traf2_out_18_167_1883	Myc	GTGGTGTAAGAAATAA	18
Rep2	traf2_out_18_167_1883	Myc	GTTAACTTCTCGCTAT	30
Rep2	traf2_out_18_167_1883	Myc	TAGTCTTCCCTTACTG	558
Rep2	traf2_out_18_167_1883	Myc	TATCAAAGAACCGATT	49
Rep2	traf2_out_18_167_1883	Myc	TATTGACCATCTATTG	95
Rep2	traf2_out_18_167_1883	Myc	TCCTGTTGAGCAAATA	163
Rep2	traf2_out_18_167_1883	Myc	TCGTTTCTGGTAATTT	75
Rep2	traf2_out_18_167_1883	Myc	TGCCATGGGAGTCATA	102
Rep2	traf2_out_18_167_1883	Myc	TGTCTTTAAGCTTTTA	327
Rep2	traf2_out_18_167_1883	Myc	TTATCGATAAATGAAG	4
Rep2	traf2_out_18_167_1883	Myc	TTCACTTGGTAAATTT	473
Rep2	traf2_out_18_167_1883	Myc	TTCAGAAGCATGTTCT	489
Rep2	traf2_out_18_167_1883	Myc	TTGTCAAGTATTATCT	287
Rep2	traf2_out_18_167_1883	Myc	TTTTTTCCTATGATTA	100
Rep2	traf2_out_18_167_1884	FLAG	AACCTGTGATACCTAA	279
Rep2	traf2_out_18_167_1884	FLAG	ACAATAGTGTTCTTTT	173
Rep2	traf2_out_18_167_1884	FLAG	AGATTGTTTTAACATT	40
Rep2	traf2_out_18_167_1884	FLAG	AGGTTCTCTCTATTTT	4
Rep2	traf2_out_18_167_1884	FLAG	CAATCATAACTTTTTT	116
Rep2	traf2_out_18_167_1884	FLAG	CACGCATCATATAAAT	189
Rep2	traf2_out_18_167_1884	FLAG	CCCGTCTAGATCTTTT	109
Rep2	traf2_out_18_167_1884	FLAG	CGCTGATTGTATCATT	193
Rep2	traf2_out_18_167_1884	FLAG	CTAAACTAGTGCGTGT	94
Rep2	traf2_out_18_167_1884	FLAG	CTTATGTGAGATTATA	71
Rep2	traf2_out_18_167_1884	FLAG	GTGTTCACGCAACTTT	151
Rep2	traf2_out_18_167_1884	FLAG	GTTACGCTTAATATTA	70
Rep2	traf2_out_18_167_1884	FLAG	TAACTCTTAATCAATT	58
Rep2	traf2_out_18_167_1884	FLAG	TAATCTATGTTTTAGA	95
Rep2	traf2_out_18_167_1884	FLAG	TACAAGTATTTTAACA	197
Rep2	traf2_out_18_167_1884	FLAG	TATGTGAACATATGAG	97
Rep2	traf2_out_18_167_1884	FLAG	TATTGGGCAGGAGAAC	220
Rep2	traf2_out_18_167_1884	FLAG	TCATTAATATTCACGA	116
Rep2	traf2_out_18_167_1884	FLAG	TCGTAATTGTTGACTG	38
Rep2	traf2_out_18_167_1884	FLAG	TCTATATTAAAACATA	2
Rep2	traf2_out_18_167_1884	FLAG	TGCTTCCTCTCCTGAG	127
Rep2	traf2_out_18_167_1884	FLAG	TGTTAATCATAAGGGC	303
Rep2	traf2_out_18_167_1884	FLAG	TGTTTAACCCCTTTGT	95
Rep2	traf2_out_18_167_1884	FLAG	TTAGTGCTCTTGTCTT	33
Rep2	traf2_out_18_167_1884	FLAG	TTCTCATTCTAGACCG	40
Rep2	traf2_out_18_167_1884	Myc	AACCTGTGATACCTAA	380
Rep2	traf2_out_18_167_1884	Myc	ACAATAGTGTTCTTTT	174
Rep2	traf2_out_18_167_1884	Myc	AGATTGTTTTAACATT	33
Rep2	traf2_out_18_167_1884	Myc	AGGTTCTCTCTATTTT	11
Rep2	traf2_out_18_167_1884	Myc	CAATCATAACTTTTTT	142
Rep2	traf2_out_18_167_1884	Myc	CACGCATCATATAAAT	203
Rep2	traf2_out_18_167_1884	Myc	CCCGTCTAGATCTTTT	97
Rep2	traf2_out_18_167_1884	Myc	CGCTGATTGTATCATT	312
Rep2	traf2_out_18_167_1884	Myc	CTAAACTAGTGCGTGT	119
Rep2	traf2_out_18_167_1884	Myc	CTTATGTGAGATTATA	66
Rep2	traf2_out_18_167_1884	Myc	GTGTTCACGCAACTTT	120
Rep2	traf2_out_18_167_1884	Myc	GTTACGCTTAATATTA	62
Rep2	traf2_out_18_167_1884	Myc	TAACTCTTAATCAATT	75
Rep2	traf2_out_18_167_1884	Myc	TAATCTATGTTTTAGA	190
Rep2	traf2_out_18_167_1884	Myc	TACAAGTATTTTAACA	273
Rep2	traf2_out_18_167_1884	Myc	TAGTAAAAACATATGG	2
Rep2	traf2_out_18_167_1884	Myc	TATGTGAACATATGAG	116
Rep2	traf2_out_18_167_1884	Myc	TATTGGGCAGGAGAAC	171
Rep2	traf2_out_18_167_1884	Myc	TCATTAATATTCACGA	125
Rep2	traf2_out_18_167_1884	Myc	TCGTAATTGTTGACTG	46
Rep2	traf2_out_18_167_1884	Myc	TCTATATTAAAACATA	13
Rep2	traf2_out_18_167_1884	Myc	TGCTTCCTCTCCTGAG	67
Rep2	traf2_out_18_167_1884	Myc	TGTTAATCATAAGGGC	330
Rep2	traf2_out_18_167_1884	Myc	TGTTTAACCCCTTTGT	62
Rep2	traf2_out_18_167_1884	Myc	TTAGTGCTCTTGTCTT	25
Rep2	traf2_out_18_167_1884	Myc	TTCTCATTCTAGACCG	67
Rep2	traf2_out_18_167_1885	FLAG	AATAACCTCGTGCCAA	396
Rep2	traf2_out_18_167_1885	FLAG	ACACCTCTTGCGAACT	179
Rep2	traf2_out_18_167_1885	FLAG	ATCGTACATGGATGTC	278
Rep2	traf2_out_18_167_1885	FLAG	CCCAGGAGATTGTTAG	89
Rep2	traf2_out_18_167_1885	FLAG	GGGGCTTAGCACTCCG	413
Rep2	traf2_out_18_167_1885	FLAG	TAATTAGATGCTTTTG	158
Rep2	traf2_out_18_167_1885	FLAG	TATATCCACAAATATC	270
Rep2	traf2_out_18_167_1885	FLAG	TCTTGAGTCCTAGATT	6
Rep2	traf2_out_18_167_1885	FLAG	TTAGGTGGTTTCATAG	418
Rep2	traf2_out_18_167_1885	Myc	AATAACCTCGTGCCAA	378
Rep2	traf2_out_18_167_1885	Myc	ACACCTCTTGCGAACT	169
Rep2	traf2_out_18_167_1885	Myc	ATCGTACATGGATGTC	229
Rep2	traf2_out_18_167_1885	Myc	CCCAGGAGATTGTTAG	152
Rep2	traf2_out_18_167_1885	Myc	GGGGCTTAGCACTCCG	381
Rep2	traf2_out_18_167_1885	Myc	TAATTAGATGCTTTTG	143
Rep2	traf2_out_18_167_1885	Myc	TATATCCACAAATATC	255
Rep2	traf2_out_18_167_1885	Myc	TCTTGAGTCCTAGATT	18
Rep2	traf2_out_18_167_1885	Myc	TTAGGTGGTTTCATAG	544
Rep2	traf2_out_18_167_1887	FLAG	AAATGAGCGTTCTATG	28
Rep2	traf2_out_18_167_1887	FLAG	AACTTACTGTATTTCT	225
Rep2	traf2_out_18_167_1887	FLAG	AAGTCGACGGTCTGCG	79
Rep2	traf2_out_18_167_1887	FLAG	ACAGAAAGGCCGTGAG	116
Rep2	traf2_out_18_167_1887	FLAG	AGGCAGGTCGGAAAAC	222
Rep2	traf2_out_18_167_1887	FLAG	AGGGCAGTGTCTGTAG	8
Rep2	traf2_out_18_167_1887	FLAG	ATAAGCGCGCTACTTA	11
Rep2	traf2_out_18_167_1887	FLAG	ATAGTTTTTTTTTGCG	202
Rep2	traf2_out_18_167_1887	FLAG	ATTTATCAACTTATCA	93
Rep2	traf2_out_18_167_1887	FLAG	ATTTTCCACAATGGAA	121
Rep2	traf2_out_18_167_1887	FLAG	CACTATTATTTGCTTG	37
Rep2	traf2_out_18_167_1887	FLAG	CGGGACTCAAACGGTT	122
Rep2	traf2_out_18_167_1887	FLAG	CGTGAGGGCCTTTTAC	392
Rep2	traf2_out_18_167_1887	FLAG	CTAAGTATAGTTTTAT	218
Rep2	traf2_out_18_167_1887	FLAG	GCTCTTTATGGCCTGG	186
Rep2	traf2_out_18_167_1887	FLAG	GCTGAGCATTTTCCGG	87
Rep2	traf2_out_18_167_1887	FLAG	GTACATTAATCCATTG	260
Rep2	traf2_out_18_167_1887	FLAG	GTCTCTAATGGCGCAC	64
Rep2	traf2_out_18_167_1887	FLAG	GTGCAGATCGATTTCT	151
Rep2	traf2_out_18_167_1887	FLAG	GTTTTCAACTGAATTA	43
Rep2	traf2_out_18_167_1887	FLAG	TAATAATTATCGATTT	29
Rep2	traf2_out_18_167_1887	FLAG	TAATACCGCATGAGAC	5
Rep2	traf2_out_18_167_1887	FLAG	TAGCGTATGTGGTTCA	83
Rep2	traf2_out_18_167_1887	FLAG	TCATATCAGATCAAAG	16
Rep2	traf2_out_18_167_1887	FLAG	TCATGTAGTCATATTC	353
Rep2	traf2_out_18_167_1887	FLAG	TCCAGGATGATAGAAG	98
Rep2	traf2_out_18_167_1887	FLAG	TCTATTAGTATATGGG	143
Rep2	traf2_out_18_167_1887	FLAG	TGCGGCTTGTTTACGT	22
Rep2	traf2_out_18_167_1887	FLAG	TGGTCGGTTTGTTTTT	115
Rep2	traf2_out_18_167_1887	FLAG	TGTAAATTGCCAAATT	54
Rep2	traf2_out_18_167_1887	FLAG	TGTCTTATCGGTCCTT	30
Rep2	traf2_out_18_167_1887	FLAG	TTAGTGTAGTCTCGTT	253
Rep2	traf2_out_18_167_1887	FLAG	TTCTTGCCAGTTAATC	49
Rep2	traf2_out_18_167_1887	FLAG	TTCTTGTGTTCATTCC	12
Rep2	traf2_out_18_167_1887	FLAG	TTGTGTCTTGAATAGT	49
Rep2	traf2_out_18_167_1887	Myc	AAATGAGCGTTCTATG	29
Rep2	traf2_out_18_167_1887	Myc	AACTTACTGTATTTCT	326
Rep2	traf2_out_18_167_1887	Myc	AAGTCGACGGTCTGCG	54
Rep2	traf2_out_18_167_1887	Myc	ACAGAAAGGCCGTGAG	156
Rep2	traf2_out_18_167_1887	Myc	AGGCAGGTCGGAAAAC	191
Rep2	traf2_out_18_167_1887	Myc	AGGGCAGTGTCTGTAG	10
Rep2	traf2_out_18_167_1887	Myc	ATAAGCGCGCTACTTA	13
Rep2	traf2_out_18_167_1887	Myc	ATAGTTTTTTTTTGCG	267
Rep2	traf2_out_18_167_1887	Myc	ATTTATCAACTTATCA	163
Rep2	traf2_out_18_167_1887	Myc	ATTTTCCACAATGGAA	116
Rep2	traf2_out_18_167_1887	Myc	CACTATTATTTGCTTG	39
Rep2	traf2_out_18_167_1887	Myc	CGGGACTCAAACGGTT	134
Rep2	traf2_out_18_167_1887	Myc	CGTGAGGGCCTTTTAC	426
Rep2	traf2_out_18_167_1887	Myc	CTAAGTATAGTTTTAT	133
Rep2	traf2_out_18_167_1887	Myc	GCTCTTTATGGCCTGG	157
Rep2	traf2_out_18_167_1887	Myc	GCTGAGCATTTTCCGG	144
Rep2	traf2_out_18_167_1887	Myc	GTACATTAATCCATTG	185
Rep2	traf2_out_18_167_1887	Myc	GTCTCTAATGGCGCAC	52
Rep2	traf2_out_18_167_1887	Myc	GTGCAGATCGATTTCT	144
Rep2	traf2_out_18_167_1887	Myc	GTTTTCAACTGAATTA	27
Rep2	traf2_out_18_167_1887	Myc	TAATAATTATCGATTT	56
Rep2	traf2_out_18_167_1887	Myc	TAATACCGCATGAGAC	4
Rep2	traf2_out_18_167_1887	Myc	TAGCGTATGTGGTTCA	82
Rep2	traf2_out_18_167_1887	Myc	TCATATCAGATCAAAG	19
Rep2	traf2_out_18_167_1887	Myc	TCATGTAGTCATATTC	311
Rep2	traf2_out_18_167_1887	Myc	TCATGTAGTCTTATTC	1
Rep2	traf2_out_18_167_1887	Myc	TCCAGGATGATAGAAG	98
Rep2	traf2_out_18_167_1887	Myc	TCTATTAGTATATGGG	110
Rep2	traf2_out_18_167_1887	Myc	TGCGGCTTGTTTACGT	57
Rep2	traf2_out_18_167_1887	Myc	TGGTCGGTTTGTTTTT	100
Rep2	traf2_out_18_167_1887	Myc	TGTAAATTGCCAAATT	111
Rep2	traf2_out_18_167_1887	Myc	TGTCTTATCGGTCCTT	38
Rep2	traf2_out_18_167_1887	Myc	TTAGTGTAGTCTCGTT	199
Rep2	traf2_out_18_167_1887	Myc	TTCTTGCCAGTTAATC	183
Rep2	traf2_out_18_167_1887	Myc	TTCTTGTGTTCATTCC	10
Rep2	traf2_out_18_167_1887	Myc	TTGTGTCTTGAATAGT	73
Rep2	traf2_out_18_167_1888	FLAG	AAACGGAAAGAAATTT	2
Rep2	traf2_out_18_167_1888	FLAG	AGATGTTTTTATGTTT	86
Rep2	traf2_out_18_167_1888	FLAG	AGTATGGATTAGAGCG	214
Rep2	traf2_out_18_167_1888	FLAG	ATATCGTTATACGAAT	119
Rep2	traf2_out_18_167_1888	FLAG	ATATTACGTGCGAATT	8
Rep2	traf2_out_18_167_1888	FLAG	ATGTCTAGTATCAATT	329
Rep2	traf2_out_18_167_1888	FLAG	CAGCATATTGTTAATA	11
Rep2	traf2_out_18_167_1888	FLAG	CCTTTTTTACTTCGTT	235
Rep2	traf2_out_18_167_1888	FLAG	CGCAGGCGTGGCTTAA	471
Rep2	traf2_out_18_167_1888	FLAG	CTAAGGTAACATTCTA	219
Rep2	traf2_out_18_167_1888	FLAG	CTTAATATGCTATCGC	17
Rep2	traf2_out_18_167_1888	FLAG	CTTCGTTGGTCACTCA	157
Rep2	traf2_out_18_167_1888	FLAG	CTTGTGGTGATTTACG	5
Rep2	traf2_out_18_167_1888	FLAG	GAAGCAGGTGGTCTTA	34
Rep2	traf2_out_18_167_1888	FLAG	GACGCACCCTTAGATA	143
Rep2	traf2_out_18_167_1888	FLAG	GAGCTTGTGGAATCAC	4
Rep2	traf2_out_18_167_1888	FLAG	GATATGACTGAGGGGT	21
Rep2	traf2_out_18_167_1888	FLAG	GATTATTTACTGGTAG	352
Rep2	traf2_out_18_167_1888	FLAG	GCATCATGATTTAATA	43
Rep2	traf2_out_18_167_1888	FLAG	GCGATTTCTTCTGACT	33
Rep2	traf2_out_18_167_1888	FLAG	GGAGCAGTACCTTGCT	186
Rep2	traf2_out_18_167_1888	FLAG	GGGAGCATTTCGTCCG	59
Rep2	traf2_out_18_167_1888	FLAG	GTAATACTCTCTAATA	16
Rep2	traf2_out_18_167_1888	FLAG	GTAGTGATAGTATTAA	193
Rep2	traf2_out_18_167_1888	FLAG	GTCATTAGACTGACGA	343
Rep2	traf2_out_18_167_1888	FLAG	GTGGTTTTAGCCTCCC	25
Rep2	traf2_out_18_167_1888	FLAG	GTTTGTCTTTTGTTAC	191
Rep2	traf2_out_18_167_1888	FLAG	TCCACTATGTACTTAT	507
Rep2	traf2_out_18_167_1888	FLAG	TGGATTTCATCAAAGG	87
Rep2	traf2_out_18_167_1888	FLAG	TTAACCACAAACTCAC	168
Rep2	traf2_out_18_167_1888	FLAG	TTCTAAAAAGCGGGGT	13
Rep2	traf2_out_18_167_1888	FLAG	TTCTAGCGGTACCTTT	238
Rep2	traf2_out_18_167_1888	FLAG	TTGCCATTTTCTTTCT	211
Rep2	traf2_out_18_167_1888	FLAG	TTTCTGTTCCTGGTAC	209
Rep2	traf2_out_18_167_1888	FLAG	TTTGCACGCTGATCTA	154
Rep2	traf2_out_18_167_1888	FLAG	TTTGGGAGCAATACTC	27
Rep2	traf2_out_18_167_1888	Myc	AGATGTTTTTATGTTT	175
Rep2	traf2_out_18_167_1888	Myc	AGTATGGATTAGAGCG	223
Rep2	traf2_out_18_167_1888	Myc	ATATCGTTATACGAAT	135
Rep2	traf2_out_18_167_1888	Myc	ATATTACGTGCGAATT	16
Rep2	traf2_out_18_167_1888	Myc	ATGTCTAGTATCAATT	360
Rep2	traf2_out_18_167_1888	Myc	CAGCATATTGTTAATA	8
Rep2	traf2_out_18_167_1888	Myc	CCTTTTTTACTTCGTT	284
Rep2	traf2_out_18_167_1888	Myc	CGCAGGCGTGGCTTAA	509
Rep2	traf2_out_18_167_1888	Myc	CTAAGGTAACATTCTA	190
Rep2	traf2_out_18_167_1888	Myc	CTTAATATGCTATCGC	7
Rep2	traf2_out_18_167_1888	Myc	CTTCGTTGGTCACTCA	139
Rep2	traf2_out_18_167_1888	Myc	CTTGTGGTGATTTACG	6
Rep2	traf2_out_18_167_1888	Myc	GAAGCAGGTGGTCTTA	14
Rep2	traf2_out_18_167_1888	Myc	GACGCACCCTTAGATA	290
Rep2	traf2_out_18_167_1888	Myc	GAGCTTGTGGAATCAC	5
Rep2	traf2_out_18_167_1888	Myc	GATATGACTGAGGGGT	13
Rep2	traf2_out_18_167_1888	Myc	GATTATTTACTGGTAG	361
Rep2	traf2_out_18_167_1888	Myc	GCATCATGATTTAATA	45
Rep2	traf2_out_18_167_1888	Myc	GCGATTTCTTCTGACT	23
Rep2	traf2_out_18_167_1888	Myc	GGAGCAGTACCTTGCT	214
Rep2	traf2_out_18_167_1888	Myc	GGGAGCATTTCGTCCG	101
Rep2	traf2_out_18_167_1888	Myc	GTAATACTCTCTAATA	16
Rep2	traf2_out_18_167_1888	Myc	GTAGTGATAGTATTAA	160
Rep2	traf2_out_18_167_1888	Myc	GTCATTAGACTGACGA	323
Rep2	traf2_out_18_167_1888	Myc	GTGGTTTTAGCCTCCC	49
Rep2	traf2_out_18_167_1888	Myc	GTTTGTCTTTTGTTAC	221
Rep2	traf2_out_18_167_1888	Myc	TCCACTATGTACTTAT	440
Rep2	traf2_out_18_167_1888	Myc	TGGATTTCATCAAAGG	69
Rep2	traf2_out_18_167_1888	Myc	TTAACCACAAACTCAC	282
Rep2	traf2_out_18_167_1888	Myc	TTCTAAAAAGCGGGGT	23
Rep2	traf2_out_18_167_1888	Myc	TTCTAGCGGTACCTTT	251
Rep2	traf2_out_18_167_1888	Myc	TTGCCATTTTCTTTCT	292
Rep2	traf2_out_18_167_1888	Myc	TTTCTGTTCCTGGTAC	92
Rep2	traf2_out_18_167_1888	Myc	TTTGCACGCTGATCTA	166
Rep2	traf2_out_18_167_1888	Myc	TTTGGGAGCAATACTC	43
Rep2	traf2_out_18_167_1889	FLAG	ACCATTACTATCTAGT	46
Rep2	traf2_out_18_167_1889	FLAG	AGCTTACATTCCATGA	55
Rep2	traf2_out_18_167_1889	FLAG	AGGAATTTTGCCACGA	9
Rep2	traf2_out_18_167_1889	FLAG	AGGTATTTTTAATGCT	39
Rep2	traf2_out_18_167_1889	FLAG	ATGTTGGATGTTCTCG	382
Rep2	traf2_out_18_167_1889	FLAG	CCGTTAGTAGTTGACA	212
Rep2	traf2_out_18_167_1889	FLAG	CTTGATGATTTGAGGC	180
Rep2	traf2_out_18_167_1889	FLAG	GAGCCGGACATCCACT	81
Rep2	traf2_out_18_167_1889	FLAG	GATTGACTTTGCCCAG	181
Rep2	traf2_out_18_167_1889	FLAG	GCGAATTGTCATTTCG	322
Rep2	traf2_out_18_167_1889	FLAG	GTTGTCGCGTAACTTG	89
Rep2	traf2_out_18_167_1889	FLAG	TCTTTTCCTATCGCTC	177
Rep2	traf2_out_18_167_1889	FLAG	TTGTACGGGTCAAATC	254
Rep2	traf2_out_18_167_1889	FLAG	TTTGCCTGGTGTTCAA	19
Rep2	traf2_out_18_167_1889	FLAG	TTTTATCAATGACCGT	26
Rep2	traf2_out_18_167_1889	Myc	ACCATTACTATCTAGT	142
Rep2	traf2_out_18_167_1889	Myc	AGCTTACATTCCATGA	44
Rep2	traf2_out_18_167_1889	Myc	AGGAATTTTGCCACGA	13
Rep2	traf2_out_18_167_1889	Myc	AGGTATTTTTAATGCT	208
Rep2	traf2_out_18_167_1889	Myc	ATGTTGGATGTTCTCG	365
Rep2	traf2_out_18_167_1889	Myc	CCGTTAGTAGTTGACA	161
Rep2	traf2_out_18_167_1889	Myc	CTTGATGATTTGAGGC	181
Rep2	traf2_out_18_167_1889	Myc	GAGCCGGACATCCACT	54
Rep2	traf2_out_18_167_1889	Myc	GATTGACTTTGCCCAG	122
Rep2	traf2_out_18_167_1889	Myc	GCGAATTGTCATTTCG	362
Rep2	traf2_out_18_167_1889	Myc	GTTGTCGCGTAACTTG	64
Rep2	traf2_out_18_167_1889	Myc	TCTTTTCCTATCGCTC	127
Rep2	traf2_out_18_167_1889	Myc	TTGTACGGGTCAAATC	315
Rep2	traf2_out_18_167_1889	Myc	TTTGCCTGGTGTTCAA	134
Rep2	traf2_out_18_167_1889	Myc	TTTTATCAATGACCGT	33
Rep2	traf2_out_18_167_1890	FLAG	AACTCTGCCAACGTAA	181
Rep2	traf2_out_18_167_1890	FLAG	CTGAAACCAGCCCCTC	253
Rep2	traf2_out_18_167_1890	FLAG	GAAACGGATAGAGAAA	82
Rep2	traf2_out_18_167_1890	FLAG	GTTGCTCAAATTCCTA	108
Rep2	traf2_out_18_167_1890	FLAG	TGGTTGGTACAATCAG	92
Rep2	traf2_out_18_167_1890	Myc	AACTCTGCCAACGTAA	197
Rep2	traf2_out_18_167_1890	Myc	CTGAAACCAGCCCCTC	205
Rep2	traf2_out_18_167_1890	Myc	GAAACGGATAGAGAAA	71
Rep2	traf2_out_18_167_1890	Myc	GTTGCTCAAATTCCTA	187
Rep2	traf2_out_18_167_1890	Myc	TGGTTGGTACAATCAG	99
Rep2	traf2_out_18_167_1891	FLAG	AATAGGTGAATTGTCA	137
Rep2	traf2_out_18_167_1891	FLAG	ACAAGCTGGCAGTCGT	172
Rep2	traf2_out_18_167_1891	FLAG	ACCAATCATGGTTTAG	56
Rep2	traf2_out_18_167_1891	FLAG	ACGTGTGTCGCGTCTT	9
Rep2	traf2_out_18_167_1891	FLAG	ACTAAGCCGTTCATAT	131
Rep2	traf2_out_18_167_1891	FLAG	AGAAAGAATTATTAGC	19
Rep2	traf2_out_18_167_1891	FLAG	AGAGCACAATAATCAT	127
Rep2	traf2_out_18_167_1891	FLAG	AGGATTGATGTTGAGT	184
Rep2	traf2_out_18_167_1891	FLAG	AGGGGTCATGTGTGTA	171
Rep2	traf2_out_18_167_1891	FLAG	AGTGAATCGGACACGC	146
Rep2	traf2_out_18_167_1891	FLAG	AGTGTCTCCTGGTCTA	46
Rep2	traf2_out_18_167_1891	FLAG	ATAATCTTATTTCTTC	95
Rep2	traf2_out_18_167_1891	FLAG	ATAGTCTACGGCTTAG	83
Rep2	traf2_out_18_167_1891	FLAG	ATCGGTTATCGTCACT	136
Rep2	traf2_out_18_167_1891	FLAG	ATCTTCCTCGCAGTTA	201
Rep2	traf2_out_18_167_1891	FLAG	ATGCTCAAATCTAAAT	138
Rep2	traf2_out_18_167_1891	FLAG	ATGTAAAGATAAATAT	16
Rep2	traf2_out_18_167_1891	FLAG	ATTATTTTTATACTAT	108
Rep2	traf2_out_18_167_1891	FLAG	ATTGTGTCTTTACATG	72
Rep2	traf2_out_18_167_1891	FLAG	ATTGTGTTCTCTCTGA	286
Rep2	traf2_out_18_167_1891	FLAG	ATTTCAATCCATCCCA	419
Rep2	traf2_out_18_167_1891	FLAG	CAAAACAGTATTGATT	6
Rep2	traf2_out_18_167_1891	FLAG	CAACGTCAAAGACATC	106
Rep2	traf2_out_18_167_1891	FLAG	CAGCTTTGTATTTCAA	83
Rep2	traf2_out_18_167_1891	FLAG	CCAGGTTAGGTTGCAT	246
Rep2	traf2_out_18_167_1891	FLAG	CCTCGGTATACGTCAC	37
Rep2	traf2_out_18_167_1891	FLAG	CGATCTAATTAATTGA	51
Rep2	traf2_out_18_167_1891	FLAG	CGATTTGTGCTTGACT	184
Rep2	traf2_out_18_167_1891	FLAG	CGCTTACTTCCTTATA	126
Rep2	traf2_out_18_167_1891	FLAG	CGTACGGGCCATGTAT	205
Rep2	traf2_out_18_167_1891	FLAG	CTACATGACTTTATTC	956
Rep2	traf2_out_18_167_1891	FLAG	CTCTTAAACGATACGA	42
Rep2	traf2_out_18_167_1891	FLAG	CTGTGTGGATGGGTTT	233
Rep2	traf2_out_18_167_1891	FLAG	CTTCTATTTAGCTATG	44
Rep2	traf2_out_18_167_1891	FLAG	CTTGGTTTTGGTTAAC	131
Rep2	traf2_out_18_167_1891	FLAG	GAACTGATTTTGTATT	2
Rep2	traf2_out_18_167_1891	FLAG	GACCTTCGCACCTTAC	285
Rep2	traf2_out_18_167_1891	FLAG	GACTGTAACTTTTTAG	222
Rep2	traf2_out_18_167_1891	FLAG	GAGGTTCACGAGTGTG	148
Rep2	traf2_out_18_167_1891	FLAG	GCAAGTCTATTTTCCT	23
Rep2	traf2_out_18_167_1891	FLAG	GCACCGTATGATTGTT	293
Rep2	traf2_out_18_167_1891	FLAG	GCATTATTATCGTACC	93
Rep2	traf2_out_18_167_1891	FLAG	GCTGGAGAGTTCTCGA	144
Rep2	traf2_out_18_167_1891	FLAG	GGAGCAGAGGCTGATC	53
Rep2	traf2_out_18_167_1891	FLAG	GGTGCAGGATAATATT	197
Rep2	traf2_out_18_167_1891	FLAG	GTAATTTCGGTATACT	106
Rep2	traf2_out_18_167_1891	FLAG	GTATTATTATTATCCT	128
Rep2	traf2_out_18_167_1891	FLAG	GTCAGAATAGTTAGTT	275
Rep2	traf2_out_18_167_1891	FLAG	GTCGTTGATTAGGAGA	78
Rep2	traf2_out_18_167_1891	FLAG	GTGTATCACAATTATG	491
Rep2	traf2_out_18_167_1891	FLAG	GTGTGTTGCTATGGGC	186
Rep2	traf2_out_18_167_1891	FLAG	GTGTTCAACTTGTTAA	97
Rep2	traf2_out_18_167_1891	FLAG	GTTGTTAAAATGGGAA	1
Rep2	traf2_out_18_167_1891	FLAG	GTTTATTAGTGTCCGT	338
Rep2	traf2_out_18_167_1891	FLAG	TACATTTTCTCTTATT	111
Rep2	traf2_out_18_167_1891	FLAG	TAGAAACTTTTTCATT	161
Rep2	traf2_out_18_167_1891	FLAG	TAGATGTAGCATCTCT	643
Rep2	traf2_out_18_167_1891	FLAG	TAGTGTGACACTCTAC	107
Rep2	traf2_out_18_167_1891	FLAG	TATCATGACTGCAAAG	305
Rep2	traf2_out_18_167_1891	FLAG	TATCATTTCCACAACG	237
Rep2	traf2_out_18_167_1891	FLAG	TCAAGTTATTCTTAAT	213
Rep2	traf2_out_18_167_1891	FLAG	TCAATATTTTTTAGGG	114
Rep2	traf2_out_18_167_1891	FLAG	TCACATCAACGGTTTT	301
Rep2	traf2_out_18_167_1891	FLAG	TCACTTCAGACTATTT	283
Rep2	traf2_out_18_167_1891	FLAG	TCAGCACTGTATTGCC	12
Rep2	traf2_out_18_167_1891	FLAG	TCCGCCACGTTTTCAT	132
Rep2	traf2_out_18_167_1891	FLAG	TCCTGTGAATAATCGG	198
Rep2	traf2_out_18_167_1891	FLAG	TCGGGATGTTTTGGGG	246
Rep2	traf2_out_18_167_1891	FLAG	TCTACTTTGTTGGATA	518
Rep2	traf2_out_18_167_1891	FLAG	TCTATTTCAGCGTAAT	10
Rep2	traf2_out_18_167_1891	FLAG	TCTCCTACGCACTGTT	267
Rep2	traf2_out_18_167_1891	FLAG	TCTTGCTTACTATGTT	259
Rep2	traf2_out_18_167_1891	FLAG	TCTTGTTTATAGTTAG	55
Rep2	traf2_out_18_167_1891	FLAG	TGATTAGTCATCGTTC	408
Rep2	traf2_out_18_167_1891	FLAG	TGCATCTCGTCATCTC	48
Rep2	traf2_out_18_167_1891	FLAG	TGGATTCAAGTCTTCT	353
Rep2	traf2_out_18_167_1891	FLAG	TGGCTTTAAAGCCGTT	169
Rep2	traf2_out_18_167_1891	FLAG	TGTATTTCTGTCATAG	57
Rep2	traf2_out_18_167_1891	FLAG	TGTGTAGCAGTAAACA	90
Rep2	traf2_out_18_167_1891	FLAG	TGTTACCTGGTGTTTT	68
Rep2	traf2_out_18_167_1891	FLAG	TTAACGAAAACGTGCC	10
Rep2	traf2_out_18_167_1891	FLAG	TTACCGAGTTGTACCT	143
Rep2	traf2_out_18_167_1891	FLAG	TTAGCCTGCTTGTGCA	82
Rep2	traf2_out_18_167_1891	FLAG	TTAGTTTTTCGCGGAT	128
Rep2	traf2_out_18_167_1891	FLAG	TTATACACTCAAGTTG	488
Rep2	traf2_out_18_167_1891	FLAG	TTCATGCTGACAGTGG	225
Rep2	traf2_out_18_167_1891	FLAG	TTCATTATGCTCAACG	261
Rep2	traf2_out_18_167_1891	FLAG	TTCCGGTGACATATTT	79
Rep2	traf2_out_18_167_1891	FLAG	TTGTCATTGAAAAAAG	20
Rep2	traf2_out_18_167_1891	FLAG	TTGTCTGCTTGCGCGT	38
Rep2	traf2_out_18_167_1891	FLAG	TTTAGTTACTGTTTCC	207
Rep2	traf2_out_18_167_1891	FLAG	TTTATGCTTCTAAGCT	179
Rep2	traf2_out_18_167_1891	FLAG	TTTTAGCCAAAATTAC	3
Rep2	traf2_out_18_167_1891	FLAG	TTTTTCTGTATGGTGC	4
Rep2	traf2_out_18_167_1891	Myc	AATAGGTGAATTGTCA	212
Rep2	traf2_out_18_167_1891	Myc	ACAAGCTGGCAGTCGT	202
Rep2	traf2_out_18_167_1891	Myc	ACCAATCATGGTTTAG	51
Rep2	traf2_out_18_167_1891	Myc	ACGTGTGTCGCGTCTT	19
Rep2	traf2_out_18_167_1891	Myc	ACTAAGCCGTTCATAT	142
Rep2	traf2_out_18_167_1891	Myc	AGAAAGAATTATTAGC	15
Rep2	traf2_out_18_167_1891	Myc	AGAGCACAATAATCAT	127
Rep2	traf2_out_18_167_1891	Myc	AGGATTGATGTTGAGT	188
Rep2	traf2_out_18_167_1891	Myc	AGGGGTCATGTGTGTA	188
Rep2	traf2_out_18_167_1891	Myc	AGTGAATCGGACACGC	154
Rep2	traf2_out_18_167_1891	Myc	AGTGTCTCCTGGTCTA	41
Rep2	traf2_out_18_167_1891	Myc	ATAATCTTATTTCTTC	99
Rep2	traf2_out_18_167_1891	Myc	ATAGTCTACGGCTTAG	68
Rep2	traf2_out_18_167_1891	Myc	ATCGGTTATCGTCACT	145
Rep2	traf2_out_18_167_1891	Myc	ATCTTCCTCGCAGTTA	199
Rep2	traf2_out_18_167_1891	Myc	ATGCTCAAATCTAAAT	146
Rep2	traf2_out_18_167_1891	Myc	ATGTAAAGATAAATAT	28
Rep2	traf2_out_18_167_1891	Myc	ATTATTTTTATACTAT	138
Rep2	traf2_out_18_167_1891	Myc	ATTGTGTCTTTACATG	151
Rep2	traf2_out_18_167_1891	Myc	ATTGTGTTCTCTCTGA	352
Rep2	traf2_out_18_167_1891	Myc	ATTTCAATCCATCCCA	456
Rep2	traf2_out_18_167_1891	Myc	CAAAACAGTATTGATT	4
Rep2	traf2_out_18_167_1891	Myc	CAACGTCAAAGACATC	155
Rep2	traf2_out_18_167_1891	Myc	CAGCTTTGTATTTCAA	116
Rep2	traf2_out_18_167_1891	Myc	CCAGGTTAGGTTGCAT	283
Rep2	traf2_out_18_167_1891	Myc	CCTCGGTATACGTCAC	42
Rep2	traf2_out_18_167_1891	Myc	CGATCTAATTAATTGA	44
Rep2	traf2_out_18_167_1891	Myc	CGATTTGTGCTTGACT	220
Rep2	traf2_out_18_167_1891	Myc	CGCTTACTTCCTTATA	131
Rep2	traf2_out_18_167_1891	Myc	CGTACGGGCCATGTAT	217
Rep2	traf2_out_18_167_1891	Myc	CTACATGACTTTATTC	954
Rep2	traf2_out_18_167_1891	Myc	CTCTTAAACGATACGA	29
Rep2	traf2_out_18_167_1891	Myc	CTGTGTGGATGGGTTT	168
Rep2	traf2_out_18_167_1891	Myc	CTTCTATTTAGCTATG	18
Rep2	traf2_out_18_167_1891	Myc	CTTGGTTTTGGTTAAC	151
Rep2	traf2_out_18_167_1891	Myc	GAAATGTACCTTTTTA	1
Rep2	traf2_out_18_167_1891	Myc	GACCTTCGCACCTTAC	288
Rep2	traf2_out_18_167_1891	Myc	GACTGTAACTTTTTAG	372
Rep2	traf2_out_18_167_1891	Myc	GAGGTTCACGAGTGTG	160
Rep2	traf2_out_18_167_1891	Myc	GCAAGTCTATTTTCCT	22
Rep2	traf2_out_18_167_1891	Myc	GCACCGTATGATTGTT	303
Rep2	traf2_out_18_167_1891	Myc	GCATTATTATCGTACC	77
Rep2	traf2_out_18_167_1891	Myc	GCTGGAGAGTTCTCGA	101
Rep2	traf2_out_18_167_1891	Myc	GGAGCAGAGGCTGATC	42
Rep2	traf2_out_18_167_1891	Myc	GGTGCAGGATAATATT	249
Rep2	traf2_out_18_167_1891	Myc	GTAATTTCGGTATACT	104
Rep2	traf2_out_18_167_1891	Myc	GTATTATTATTATCCT	127
Rep2	traf2_out_18_167_1891	Myc	GTCAGAATAGTTAGTT	323
Rep2	traf2_out_18_167_1891	Myc	GTCGTTGATTAGGAGA	51
Rep2	traf2_out_18_167_1891	Myc	GTGTATCACAATTATG	464
Rep2	traf2_out_18_167_1891	Myc	GTGTGTTGCTATGGGC	220
Rep2	traf2_out_18_167_1891	Myc	GTGTTCAACTTGTTAA	143
Rep2	traf2_out_18_167_1891	Myc	GTTGTTAAAATGGGAA	3
Rep2	traf2_out_18_167_1891	Myc	GTTTATTAGTGTCCGT	241
Rep2	traf2_out_18_167_1891	Myc	TACATTTTCTCTTATT	248
Rep2	traf2_out_18_167_1891	Myc	TAGAAACTTTTTCATT	212
Rep2	traf2_out_18_167_1891	Myc	TAGATGTAGCATCTCT	539
Rep2	traf2_out_18_167_1891	Myc	TAGTGTGACACTCTAC	118
Rep2	traf2_out_18_167_1891	Myc	TATCATGACTGCAAAG	241
Rep2	traf2_out_18_167_1891	Myc	TATCATTTCCACAACG	271
Rep2	traf2_out_18_167_1891	Myc	TCAAGTTATTCTTAAT	238
Rep2	traf2_out_18_167_1891	Myc	TCAATATTTTTTAGGG	252
Rep2	traf2_out_18_167_1891	Myc	TCACATCAACGGTTTT	200
Rep2	traf2_out_18_167_1891	Myc	TCACTTCAGACTATTT	288
Rep2	traf2_out_18_167_1891	Myc	TCAGCACTGTATTGCC	4
Rep2	traf2_out_18_167_1891	Myc	TCCGCCACGTTTTCAT	178
Rep2	traf2_out_18_167_1891	Myc	TCCTGTGAATAATCGG	227
Rep2	traf2_out_18_167_1891	Myc	TCGGGATGTTTTGGGG	467
Rep2	traf2_out_18_167_1891	Myc	TCTACTTTGTTGGATA	499
Rep2	traf2_out_18_167_1891	Myc	TCTATTTCAGCGTAAT	24
Rep2	traf2_out_18_167_1891	Myc	TCTCCTACGCACTGTT	274
Rep2	traf2_out_18_167_1891	Myc	TCTTGCTTACTATGTT	257
Rep2	traf2_out_18_167_1891	Myc	TCTTGTTTATAGTTAG	70
Rep2	traf2_out_18_167_1891	Myc	TGATTAGTCATCGTTC	300
Rep2	traf2_out_18_167_1891	Myc	TGCATCTCGTCATCTC	57
Rep2	traf2_out_18_167_1891	Myc	TGGATTCAAGTCTTCT	299
Rep2	traf2_out_18_167_1891	Myc	TGGCTTTAAAGCCGTT	191
Rep2	traf2_out_18_167_1891	Myc	TGTATCAAAAAGCTAG	1
Rep2	traf2_out_18_167_1891	Myc	TGTATTTCTGTCATAG	69
Rep2	traf2_out_18_167_1891	Myc	TGTGTAGCAGTAAACA	66
Rep2	traf2_out_18_167_1891	Myc	TGTTACCTGGTGTTTT	41
Rep2	traf2_out_18_167_1891	Myc	TTAACGAAAACGTGCC	29
Rep2	traf2_out_18_167_1891	Myc	TTACCGAGTTGTACCT	125
Rep2	traf2_out_18_167_1891	Myc	TTAGCCTGCTTGTGCA	65
Rep2	traf2_out_18_167_1891	Myc	TTAGTTTTTCGCGGAT	232
Rep2	traf2_out_18_167_1891	Myc	TTATACACTCAAGTTG	348
Rep2	traf2_out_18_167_1891	Myc	TTCATGCTGACAGTGG	206
Rep2	traf2_out_18_167_1891	Myc	TTCATTATGCTCAACG	176
Rep2	traf2_out_18_167_1891	Myc	TTCCGGTGACATATTT	131
Rep2	traf2_out_18_167_1891	Myc	TTGTCATTGAAAAAAG	10
Rep2	traf2_out_18_167_1891	Myc	TTGTCTGCTTGCGCGT	34
Rep2	traf2_out_18_167_1891	Myc	TTTAAAATAAATTATG	4
Rep2	traf2_out_18_167_1891	Myc	TTTAGTTACTGTTTCC	288
Rep2	traf2_out_18_167_1891	Myc	TTTATGCTTCTAAGCT	205
Rep2	traf2_out_18_167_1891	Myc	TTTTAGCCAAAATTAC	13
Rep2	traf2_out_18_167_1891	Myc	TTTTTCTGTATGGTGC	6
Rep2	traf2_out_18_167_1892	FLAG	AAGAGATCTGTATAGC	375
Rep2	traf2_out_18_167_1892	FLAG	ACTCTGAATACTTCTT	122
Rep2	traf2_out_18_167_1892	FLAG	ACTTTCATACATTCTT	177
Rep2	traf2_out_18_167_1892	FLAG	AGCTGTATTTACTTCA	55
Rep2	traf2_out_18_167_1892	FLAG	ATACAAGTATTCTTAA	346
Rep2	traf2_out_18_167_1892	FLAG	ATTTAGTTTTATTCTT	265
Rep2	traf2_out_18_167_1892	FLAG	GGACGTATTTGTATAA	214
Rep2	traf2_out_18_167_1892	FLAG	GGTCTAGTATATGCCT	312
Rep2	traf2_out_18_167_1892	FLAG	TACACATGATGTTTTG	317
Rep2	traf2_out_18_167_1892	FLAG	TACCTAGCAGCGTTGG	46
Rep2	traf2_out_18_167_1892	FLAG	TAGCTCACCAGTTACT	287
Rep2	traf2_out_18_167_1892	Myc	AAGAGATCTGTATAGC	353
Rep2	traf2_out_18_167_1892	Myc	ACTCTGAATACTTCTT	120
Rep2	traf2_out_18_167_1892	Myc	ACTTTCATACATTCTT	223
Rep2	traf2_out_18_167_1892	Myc	AGCTGTATTTACTTCA	60
Rep2	traf2_out_18_167_1892	Myc	ATACAAGTATTCTTAA	439
Rep2	traf2_out_18_167_1892	Myc	ATTTAGTTTTATTCTT	377
Rep2	traf2_out_18_167_1892	Myc	GGACGTATTTGTATAA	273
Rep2	traf2_out_18_167_1892	Myc	GGTCTAGTATATGCCT	326
Rep2	traf2_out_18_167_1892	Myc	TACACATGATGTTTTG	304
Rep2	traf2_out_18_167_1892	Myc	TACCTAGCAGCGTTGG	71
Rep2	traf2_out_18_167_1892	Myc	TAGCTCACCAGTTACT	289
Rep2	traf2_out_18_3_1893	FLAG	ACGAAAAGCTCCATTG	15
Rep2	traf2_out_18_3_1893	FLAG	AGTCACCCCAAGAGAT	48
Rep2	traf2_out_18_3_1893	FLAG	AGTTGGTCTTAAGTTC	305
Rep2	traf2_out_18_3_1893	FLAG	ATACCAAATGGAATCC	23
Rep2	traf2_out_18_3_1893	FLAG	ATGTTTACGCATTAGT	688
Rep2	traf2_out_18_3_1893	FLAG	CACGCGGCCCTACCCT	132
Rep2	traf2_out_18_3_1893	FLAG	CCAAGAGATTTAGTAT	23
Rep2	traf2_out_18_3_1893	FLAG	CGCAACTTGCTTTCAT	316
Rep2	traf2_out_18_3_1893	FLAG	CTATGTTGTTCGACTG	206
Rep2	traf2_out_18_3_1893	FLAG	CTTTTACCTTCCATTT	19
Rep2	traf2_out_18_3_1893	FLAG	GTGCTCAAAATATGTA	4
Rep2	traf2_out_18_3_1893	FLAG	TACCTTGACTATATTT	235
Rep2	traf2_out_18_3_1893	FLAG	TATATACTTATCTGGA	110
Rep2	traf2_out_18_3_1893	FLAG	TGTAGATGCACACCTA	8
Rep2	traf2_out_18_3_1893	Myc	ACGAAAAGCTCCATTG	11
Rep2	traf2_out_18_3_1893	Myc	AGTCACCCCAAGAGAT	24
Rep2	traf2_out_18_3_1893	Myc	AGTTGGTCTTAAGTTC	166
Rep2	traf2_out_18_3_1893	Myc	ATACCAAATGGAATCC	54
Rep2	traf2_out_18_3_1893	Myc	ATGTTTACGCATTAGT	489
Rep2	traf2_out_18_3_1893	Myc	CACGCGGCCCTACCCT	100
Rep2	traf2_out_18_3_1893	Myc	CCAAGAGATTTAGTAT	34
Rep2	traf2_out_18_3_1893	Myc	CGCAACTTGCTTTCAT	303
Rep2	traf2_out_18_3_1893	Myc	CTATGTTGTTCGACTG	129
Rep2	traf2_out_18_3_1893	Myc	CTTTTACCTTCCATTT	25
Rep2	traf2_out_18_3_1893	Myc	GTGCTCAAAATATGTA	4
Rep2	traf2_out_18_3_1893	Myc	TACCTTGACTATATTT	257
Rep2	traf2_out_18_3_1893	Myc	TATATACTTATCTGGA	80
Rep2	traf2_out_18_3_1893	Myc	TGTAGATGCACACCTA	10
Rep2	traf2_out_18_3_1894	FLAG	CATTATGCTACCATAT	42
Rep2	traf2_out_18_3_1894	FLAG	TTTACATTGTACATAG	24
Rep2	traf2_out_18_3_1894	Myc	CATTATGCTACCATAT	30
Rep2	traf2_out_18_3_1894	Myc	TTTACATTGTACATAG	17
Rep2	traf2_out_18_3_1894	Myc	TTTCGTTTTATTTCTT	1
Rep2	traf2_out_18_3_1895	FLAG	AAACAATGTCATTCGT	1
Rep2	traf2_out_18_3_1895	FLAG	AATCTTAATCTTGGCT	18
Rep2	traf2_out_18_3_1895	FLAG	ACAATTTAAATATAGG	53
Rep2	traf2_out_18_3_1895	FLAG	AGATCTACAAATATTA	42
Rep2	traf2_out_18_3_1895	FLAG	AGCTTGATTCCTGAAG	74
Rep2	traf2_out_18_3_1895	FLAG	ATGTCACTAACCTTCT	27
Rep2	traf2_out_18_3_1895	FLAG	CAAGCCTCCCGAGACC	47
Rep2	traf2_out_18_3_1895	FLAG	CATTGTAACACGTCTA	37
Rep2	traf2_out_18_3_1895	FLAG	GATTATCGCCCCTATC	26
Rep2	traf2_out_18_3_1895	FLAG	GCTGATTGCCATGGAT	62
Rep2	traf2_out_18_3_1895	FLAG	TAATTTTGATCTTAGA	102
Rep2	traf2_out_18_3_1895	FLAG	TTCTATGCCCAGACTA	41
Rep2	traf2_out_18_3_1895	FLAG	TTCTGTACCACATTAG	22
Rep2	traf2_out_18_3_1895	FLAG	TTTCTGTCCGAGTCGC	6
Rep2	traf2_out_18_3_1895	Myc	AATCTTAATCTTGGCT	15
Rep2	traf2_out_18_3_1895	Myc	ACAATTTAAATATAGG	53
Rep2	traf2_out_18_3_1895	Myc	AGATCTACAAATATTA	73
Rep2	traf2_out_18_3_1895	Myc	AGCTTGATTCCTGAAG	80
Rep2	traf2_out_18_3_1895	Myc	ATGTCACTAACCTTCT	39
Rep2	traf2_out_18_3_1895	Myc	CAAGCCTCCCGAGACC	68
Rep2	traf2_out_18_3_1895	Myc	CATTGTAACACGTCTA	19
Rep2	traf2_out_18_3_1895	Myc	GATTATCGCCCCTATC	22
Rep2	traf2_out_18_3_1895	Myc	GCTGATTGCCATGGAT	45
Rep2	traf2_out_18_3_1895	Myc	TAATTTTGATCTTAGA	113
Rep2	traf2_out_18_3_1895	Myc	TTCTATGCCCAGACTA	63
Rep2	traf2_out_18_3_1895	Myc	TTCTGTACCACATTAG	13
Rep2	traf2_out_18_3_1895	Myc	TTTCTGTCCGAGTCGC	20
Rep2	traf2_out_18_3_1896	FLAG	AATGCTGATCGACTAA	96
Rep2	traf2_out_18_3_1896	FLAG	AATGTTTGCTGGCCAT	128
Rep2	traf2_out_18_3_1896	FLAG	AGCATTTGCTTCAGTT	177
Rep2	traf2_out_18_3_1896	FLAG	AGTAAATGGTTATGGT	70
Rep2	traf2_out_18_3_1896	FLAG	ATTTCTAGTTACTATA	63
Rep2	traf2_out_18_3_1896	FLAG	CAACATTCTTAGTAAA	137
Rep2	traf2_out_18_3_1896	FLAG	CATAGATAAGTAAGCC	131
Rep2	traf2_out_18_3_1896	FLAG	CCACTGTTCGCCTTAT	177
Rep2	traf2_out_18_3_1896	FLAG	CGGTAGCTTAAACTCG	32
Rep2	traf2_out_18_3_1896	FLAG	GCTCGTTATTGTATCG	75
Rep2	traf2_out_18_3_1896	FLAG	GCTTGTTCTTTCTTTC	122
Rep2	traf2_out_18_3_1896	FLAG	GGCTTCTTCCTGCCAT	46
Rep2	traf2_out_18_3_1896	FLAG	GGTTTCAGAGCTGGAC	123
Rep2	traf2_out_18_3_1896	FLAG	GTTGATGATAAAAAGC	9
Rep2	traf2_out_18_3_1896	FLAG	GTTGTTAGGAGTTTAA	196
Rep2	traf2_out_18_3_1896	FLAG	TACAGAAACGATATGT	67
Rep2	traf2_out_18_3_1896	FLAG	TACGCTATCCGTCAGA	95
Rep2	traf2_out_18_3_1896	FLAG	TATGCGGAAAATTGAC	25
Rep2	traf2_out_18_3_1896	FLAG	TCACTCACTTGGTTAT	264
Rep2	traf2_out_18_3_1896	FLAG	TCCAATGTCGTCAGGA	20
Rep2	traf2_out_18_3_1896	FLAG	TCTAATCACACTTATA	101
Rep2	traf2_out_18_3_1896	FLAG	TGCATGGATACGACCT	97
Rep2	traf2_out_18_3_1896	FLAG	TTACTTGAGAGATAAC	68
Rep2	traf2_out_18_3_1896	FLAG	TTCATGCTTCTTCGTT	36
Rep2	traf2_out_18_3_1896	FLAG	TTGCATGTGTCGATAT	141
Rep2	traf2_out_18_3_1896	FLAG	TTGTTTTTTTTATTGA	68
Rep2	traf2_out_18_3_1896	FLAG	TTTGTAATACTTTGAT	35
Rep2	traf2_out_18_3_1896	FLAG	TTTTATAATCATGGTT	17
Rep2	traf2_out_18_3_1896	Myc	AATGCTGATCGACTAA	173
Rep2	traf2_out_18_3_1896	Myc	AATGTTTGCTGGCCAT	195
Rep2	traf2_out_18_3_1896	Myc	AGCATTTGCTTCAGTT	287
Rep2	traf2_out_18_3_1896	Myc	AGTAAATGGTTATGGT	105
Rep2	traf2_out_18_3_1896	Myc	ATATTAGATTTTACTT	2
Rep2	traf2_out_18_3_1896	Myc	ATTTCTAGTTACTATA	91
Rep2	traf2_out_18_3_1896	Myc	CAACATTCTTAGTAAA	216
Rep2	traf2_out_18_3_1896	Myc	CATAGATAAGTAAGCC	168
Rep2	traf2_out_18_3_1896	Myc	CCACTGTTCGCCTTAT	160
Rep2	traf2_out_18_3_1896	Myc	CGGTAGCTTAAACTCG	69
Rep2	traf2_out_18_3_1896	Myc	GCTCGTTATTGTATCG	101
Rep2	traf2_out_18_3_1896	Myc	GCTTGTTCTTTCTTTC	286
Rep2	traf2_out_18_3_1896	Myc	GGCTTCTTCCTGCCAT	71
Rep2	traf2_out_18_3_1896	Myc	GGTTTCAGAGCTGGAC	155
Rep2	traf2_out_18_3_1896	Myc	GTTGATGATAAAAAGC	26
Rep2	traf2_out_18_3_1896	Myc	GTTGTTAGGAGTTTAA	160
Rep2	traf2_out_18_3_1896	Myc	TACAGAAACGATATGT	93
Rep2	traf2_out_18_3_1896	Myc	TACGCTATCCGTCAGA	74
Rep2	traf2_out_18_3_1896	Myc	TATGCGGAAAATTGAC	49
Rep2	traf2_out_18_3_1896	Myc	TCACTCACTTGGTTAT	389
Rep2	traf2_out_18_3_1896	Myc	TCCAATGTCGTCAGGA	12
Rep2	traf2_out_18_3_1896	Myc	TCTAATCACACTTATA	142
Rep2	traf2_out_18_3_1896	Myc	TGCATGGATACGACCT	121
Rep2	traf2_out_18_3_1896	Myc	TTACTTGAGAGATAAC	69
Rep2	traf2_out_18_3_1896	Myc	TTCATGCTTCTTCGTT	53
Rep2	traf2_out_18_3_1896	Myc	TTGCATGTGTCGATAT	96
Rep2	traf2_out_18_3_1896	Myc	TTGTTTTTTTTATTGA	139
Rep2	traf2_out_18_3_1896	Myc	TTTGTAATACTTTGAT	37
Rep2	traf2_out_18_3_1896	Myc	TTTTATAATCATGGTT	11
Rep2	traf2_out_18_3_1896	Myc	TTTTTAGCTAAAAACT	3
Rep2	traf2_out_18_3_1897	FLAG	AACGGTGTCAAAATTT	15
Rep2	traf2_out_18_3_1897	FLAG	AAGATTTCTGAGATTC	125
Rep2	traf2_out_18_3_1897	FLAG	ATGTCGATGAGTATTT	229
Rep2	traf2_out_18_3_1897	FLAG	CGAGTTAAAGAAGAAA	11
Rep2	traf2_out_18_3_1897	FLAG	GGTATTATTCACCTTT	23
Rep2	traf2_out_18_3_1897	FLAG	TAATATGCTCTTGTGG	167
Rep2	traf2_out_18_3_1897	Myc	AACGGTGTCAAAATTT	11
Rep2	traf2_out_18_3_1897	Myc	AAGATTTCTGAGATTC	167
Rep2	traf2_out_18_3_1897	Myc	ATGTCGATGAGTATTT	151
Rep2	traf2_out_18_3_1897	Myc	CGAGTTAAAGAAGAAA	4
Rep2	traf2_out_18_3_1897	Myc	GGTATTATTCACCTTT	26
Rep2	traf2_out_18_3_1897	Myc	TAATATGCTCTTGTGG	161
Rep2	traf2_out_18_3_1898	FLAG	AAGAAGAGTGGGCGTC	59
Rep2	traf2_out_18_3_1898	FLAG	ATACTGATAATAATTC	173
Rep2	traf2_out_18_3_1898	FLAG	ATACTGATAATTATTC	1
Rep2	traf2_out_18_3_1898	FLAG	CACTTCGATTGCATTC	78
Rep2	traf2_out_18_3_1898	FLAG	CGTACATGACGTCCAC	129
Rep2	traf2_out_18_3_1898	FLAG	GAGCTTTTCTGCTATT	7
Rep2	traf2_out_18_3_1898	FLAG	GATATTCCTGTTGCTC	76
Rep2	traf2_out_18_3_1898	FLAG	GCCTTAAAAATTTCCA	3
Rep2	traf2_out_18_3_1898	FLAG	TCAAGATAGCCTAGAA	15
Rep2	traf2_out_18_3_1898	FLAG	TCTCTACAGGGGATTT	205
Rep2	traf2_out_18_3_1898	FLAG	TGAAAGTAAAGGTTGG	17
Rep2	traf2_out_18_3_1898	FLAG	TTAGTTACTGGGTTAT	7
Rep2	traf2_out_18_3_1898	Myc	AAGAAGAGTGGGCGTC	40
Rep2	traf2_out_18_3_1898	Myc	ATACTGATAATAATTC	216
Rep2	traf2_out_18_3_1898	Myc	ATACTGATAATTATTC	1
Rep2	traf2_out_18_3_1898	Myc	CACTTCGATTGCATTC	77
Rep2	traf2_out_18_3_1898	Myc	CGTACATGACGTCCAC	101
Rep2	traf2_out_18_3_1898	Myc	GAGCTTTTCTGCTATT	42
Rep2	traf2_out_18_3_1898	Myc	GATATTCCTGTTGCTC	108
Rep2	traf2_out_18_3_1898	Myc	GCCTTAAAAATTTCCA	13
Rep2	traf2_out_18_3_1898	Myc	TCAAGATAGCCTAGAA	17
Rep2	traf2_out_18_3_1898	Myc	TCTCTACAGGGGATTT	339
Rep2	traf2_out_18_3_1898	Myc	TGAAAGTAAAGGTTGG	61
Rep2	traf2_out_18_3_1898	Myc	TTAGTTACTGGGTTAT	6
Rep2	traf2_out_18_3_1899	FLAG	ATGCTTCCTTACTATT	26
Rep2	traf2_out_18_3_1899	FLAG	GTCAAACTGTAGCCTT	31
Rep2	traf2_out_18_3_1899	FLAG	TTGCCACACAGATCAC	58
Rep2	traf2_out_18_3_1899	Myc	ACTAGGTCAAATTTTG	3
Rep2	traf2_out_18_3_1899	Myc	ATGCTTCCTTACTATT	30
Rep2	traf2_out_18_3_1899	Myc	GTCAAACTGTAGCCTT	22
Rep2	traf2_out_18_3_1899	Myc	TTGCCACACAGATCAC	43
Rep2	traf2_out_18_3_1900	FLAG	AAACTCTGTTTTATCA	6
Rep2	traf2_out_18_3_1900	FLAG	AATTTTCTAAGCTCTG	49
Rep2	traf2_out_18_3_1900	FLAG	ACACCAACGGTAAAAT	5
Rep2	traf2_out_18_3_1900	FLAG	ACGTGTACAGGCTATT	51
Rep2	traf2_out_18_3_1900	FLAG	ACTATTACTATCCCCT	121
Rep2	traf2_out_18_3_1900	FLAG	ACTGAAATCCATAATT	52
Rep2	traf2_out_18_3_1900	FLAG	AGACTAGTATAATTTA	16
Rep2	traf2_out_18_3_1900	FLAG	ATAATTCCTACACATT	308
Rep2	traf2_out_18_3_1900	FLAG	ATAGCTCGTCAAGTTG	385
Rep2	traf2_out_18_3_1900	FLAG	ATCATTATTATATTTA	65
Rep2	traf2_out_18_3_1900	FLAG	ATCTTCTGACGGAGCT	33
Rep2	traf2_out_18_3_1900	FLAG	CAGAACATTTTCATAA	36
Rep2	traf2_out_18_3_1900	FLAG	CCCCAGCGGGTCATTA	89
Rep2	traf2_out_18_3_1900	FLAG	CGTCTGCTATTAGTCC	217
Rep2	traf2_out_18_3_1900	FLAG	CTATACTCCGCCATAA	35
Rep2	traf2_out_18_3_1900	FLAG	CTATGGCAAGTCAGGG	38
Rep2	traf2_out_18_3_1900	FLAG	CTGTTAGCAGGCATCA	105
Rep2	traf2_out_18_3_1900	FLAG	CTGTTCTGAGCCGCTG	169
Rep2	traf2_out_18_3_1900	FLAG	CTTGACAAATGAGGGT	63
Rep2	traf2_out_18_3_1900	FLAG	GACGTTCCTCCGACTC	290
Rep2	traf2_out_18_3_1900	FLAG	GAGTTCAACATCAACG	123
Rep2	traf2_out_18_3_1900	FLAG	GAGTTGTTTGGTAAAG	100
Rep2	traf2_out_18_3_1900	FLAG	GATGTCGCGGATTATA	107
Rep2	traf2_out_18_3_1900	FLAG	GCATTCATTTTACGTA	94
Rep2	traf2_out_18_3_1900	FLAG	GCGCAAGCACAACTCC	248
Rep2	traf2_out_18_3_1900	FLAG	GCGCCCTCTGCTAAAT	26
Rep2	traf2_out_18_3_1900	FLAG	GCGTTATTCCCGCGTA	40
Rep2	traf2_out_18_3_1900	FLAG	GCTACAATATAAGATC	82
Rep2	traf2_out_18_3_1900	FLAG	GCTATGTCCGATCTAA	48
Rep2	traf2_out_18_3_1900	FLAG	GGCAATGTTCAAGGTT	305
Rep2	traf2_out_18_3_1900	FLAG	GGTATTCATCTGGTGC	31
Rep2	traf2_out_18_3_1900	FLAG	GGTTCATAGTGGCCCT	119
Rep2	traf2_out_18_3_1900	FLAG	GTAGACGTATAGCATG	175
Rep2	traf2_out_18_3_1900	FLAG	GTATTGTTAAATAAAT	10
Rep2	traf2_out_18_3_1900	FLAG	GTCATATTTTAAACTG	52
Rep2	traf2_out_18_3_1900	FLAG	GTGTGTCTTAATGGAA	139
Rep2	traf2_out_18_3_1900	FLAG	GTTGTAGGGTTTTTAG	1
Rep2	traf2_out_18_3_1900	FLAG	TAAGCGCCTGGTAAGT	20
Rep2	traf2_out_18_3_1900	FLAG	TAGTTTTAGTCTAGAC	96
Rep2	traf2_out_18_3_1900	FLAG	TATAAAATATACCATG	2
Rep2	traf2_out_18_3_1900	FLAG	TATACAGTTCAATTAG	80
Rep2	traf2_out_18_3_1900	FLAG	TATCGCATCATACTAT	311
Rep2	traf2_out_18_3_1900	FLAG	TATTTTCTTACGACTA	103
Rep2	traf2_out_18_3_1900	FLAG	TATTTTTTGATCGAAG	137
Rep2	traf2_out_18_3_1900	FLAG	TCACACATATAAGCTA	101
Rep2	traf2_out_18_3_1900	FLAG	TCAGTTCAGACCGCCC	34
Rep2	traf2_out_18_3_1900	FLAG	TCGCACTATTCGGTGA	122
Rep2	traf2_out_18_3_1900	FLAG	TCGCTGATAAGGCGTC	37
Rep2	traf2_out_18_3_1900	FLAG	TCTATTTTTAGGAGGA	47
Rep2	traf2_out_18_3_1900	FLAG	TCTCCTATATGATCTT	83
Rep2	traf2_out_18_3_1900	FLAG	TCTGCCTGAACCATGA	24
Rep2	traf2_out_18_3_1900	FLAG	TGAAGATCAGTCTTAT	36
Rep2	traf2_out_18_3_1900	FLAG	TGAGAAAAGTGTAAAC	18
Rep2	traf2_out_18_3_1900	FLAG	TGAGTCTTTAGGACGT	9
Rep2	traf2_out_18_3_1900	FLAG	TGCTACGCTCTCGTCT	124
Rep2	traf2_out_18_3_1900	FLAG	TGGATTCCTCTCTCTT	40
Rep2	traf2_out_18_3_1900	FLAG	TGGGTTAGGATCTAAG	324
Rep2	traf2_out_18_3_1900	FLAG	TGGTATTTGCCACTTT	158
Rep2	traf2_out_18_3_1900	FLAG	TGTAGGTCGTTCTCCC	22
Rep2	traf2_out_18_3_1900	FLAG	TTATAGACTGCTAACT	107
Rep2	traf2_out_18_3_1900	FLAG	TTATTATTTCTCTCAC	160
Rep2	traf2_out_18_3_1900	FLAG	TTGGCGTGGTACTATG	252
Rep2	traf2_out_18_3_1900	FLAG	TTGGTTATTTACTATT	128
Rep2	traf2_out_18_3_1900	FLAG	TTTCTCAGGATAACTG	100
Rep2	traf2_out_18_3_1900	FLAG	TTTGATTGTATTTATA	253
Rep2	traf2_out_18_3_1900	FLAG	TTTTAAGGGAAGAACA	11
Rep2	traf2_out_18_3_1900	FLAG	TTTTTTGTTGTGTTTG	174
Rep2	traf2_out_18_3_1900	Myc	AAACTCTGTTTTATCA	13
Rep2	traf2_out_18_3_1900	Myc	AATTTTCTAAGCTCTG	25
Rep2	traf2_out_18_3_1900	Myc	ACACCAACGGTAAAAT	11
Rep2	traf2_out_18_3_1900	Myc	ACGTGTACAGGCTATT	95
Rep2	traf2_out_18_3_1900	Myc	ACTATTACTATCCCCT	183
Rep2	traf2_out_18_3_1900	Myc	ACTGAAATCCATAATT	89
Rep2	traf2_out_18_3_1900	Myc	AGACTAGTATAATTTA	39
Rep2	traf2_out_18_3_1900	Myc	ATAATTCCTACACATT	381
Rep2	traf2_out_18_3_1900	Myc	ATAGCTCGTCAAGTTG	338
Rep2	traf2_out_18_3_1900	Myc	ATCATTATTATATTTA	75
Rep2	traf2_out_18_3_1900	Myc	ATCTTCTGACGGAGCT	29
Rep2	traf2_out_18_3_1900	Myc	CAGAACATTTTCATAA	35
Rep2	traf2_out_18_3_1900	Myc	CCCCAGCGGGTCATTA	88
Rep2	traf2_out_18_3_1900	Myc	CGTCTGCTATTAGTCC	277
Rep2	traf2_out_18_3_1900	Myc	CTATACTCCGCCATAA	45
Rep2	traf2_out_18_3_1900	Myc	CTATGGCAAGTCAGGG	33
Rep2	traf2_out_18_3_1900	Myc	CTGTTAGCAGGCATCA	145
Rep2	traf2_out_18_3_1900	Myc	CTGTTCTGAGCCGCTG	150
Rep2	traf2_out_18_3_1900	Myc	CTTGACAAATGAGGGT	81
Rep2	traf2_out_18_3_1900	Myc	GACGTTCCTCCGACTC	291
Rep2	traf2_out_18_3_1900	Myc	GAGTTCAACATCAACG	118
Rep2	traf2_out_18_3_1900	Myc	GAGTTGTTTGGTAAAG	70
Rep2	traf2_out_18_3_1900	Myc	GATGTCGCGGATTATA	74
Rep2	traf2_out_18_3_1900	Myc	GCATTCATTTTACGTA	192
Rep2	traf2_out_18_3_1900	Myc	GCGCAAGCACAACTCC	259
Rep2	traf2_out_18_3_1900	Myc	GCGCCCTCTGCTAAAT	26
Rep2	traf2_out_18_3_1900	Myc	GCGTTATTCCCGCGTA	38
Rep2	traf2_out_18_3_1900	Myc	GCTACAATATAAGATC	74
Rep2	traf2_out_18_3_1900	Myc	GCTATGTCCGATCTAA	18
Rep2	traf2_out_18_3_1900	Myc	GGCAATGTTCAAGGTT	363
Rep2	traf2_out_18_3_1900	Myc	GGTATTCATCTGGTGC	49
Rep2	traf2_out_18_3_1900	Myc	GGTTCATAGTGGCCCT	97
Rep2	traf2_out_18_3_1900	Myc	GTAGACGTATAGCATG	266
Rep2	traf2_out_18_3_1900	Myc	GTATTGTTAAATAAAT	25
Rep2	traf2_out_18_3_1900	Myc	GTCATATTTTAAACTG	59
Rep2	traf2_out_18_3_1900	Myc	GTGTGTCTTAATGGAA	165
Rep2	traf2_out_18_3_1900	Myc	GTTGTAGGGTTTTTAG	22
Rep2	traf2_out_18_3_1900	Myc	GTTTTCTGGTATTAGG	7
Rep2	traf2_out_18_3_1900	Myc	TAAGCGCCTGGTAAGT	3
Rep2	traf2_out_18_3_1900	Myc	TAGTTTTAGTCTAGAC	109
Rep2	traf2_out_18_3_1900	Myc	TATAAAATATACCATG	16
Rep2	traf2_out_18_3_1900	Myc	TATACAGTTCAATTAG	79
Rep2	traf2_out_18_3_1900	Myc	TATCGCATCATACTAT	433
Rep2	traf2_out_18_3_1900	Myc	TATTTTCTTACGACTA	121
Rep2	traf2_out_18_3_1900	Myc	TATTTTTTGATCGAAG	183
Rep2	traf2_out_18_3_1900	Myc	TCACACATATAAGCTA	174
Rep2	traf2_out_18_3_1900	Myc	TCAGTTCAGACCGCCC	30
Rep2	traf2_out_18_3_1900	Myc	TCGCACTATTCGGTGA	188
Rep2	traf2_out_18_3_1900	Myc	TCGCTGATAAGGCGTC	57
Rep2	traf2_out_18_3_1900	Myc	TCTATTTTTAGGAGGA	62
Rep2	traf2_out_18_3_1900	Myc	TCTCCTATATGATCTT	81
Rep2	traf2_out_18_3_1900	Myc	TCTGCCTGAACCATGA	27
Rep2	traf2_out_18_3_1900	Myc	TGAAGATCAGTCTTAT	30
Rep2	traf2_out_18_3_1900	Myc	TGAGAAAAGTGTAAAC	17
Rep2	traf2_out_18_3_1900	Myc	TGAGTCTTTAGGACGT	36
Rep2	traf2_out_18_3_1900	Myc	TGCTACGCTCTCGTCT	105
Rep2	traf2_out_18_3_1900	Myc	TGGATTCCTCTCTCTT	99
Rep2	traf2_out_18_3_1900	Myc	TGGGTTAGGATCTAAG	291
Rep2	traf2_out_18_3_1900	Myc	TGGTATTTGCCACTTT	590
Rep2	traf2_out_18_3_1900	Myc	TGTAGGTCGTTCTCCC	39
Rep2	traf2_out_18_3_1900	Myc	TTATAGACTGCTAACT	107
Rep2	traf2_out_18_3_1900	Myc	TTATTATTTCTCTCAC	164
Rep2	traf2_out_18_3_1900	Myc	TTCTGTATTCATGCGT	4
Rep2	traf2_out_18_3_1900	Myc	TTGGCGTGGTACTATG	196
Rep2	traf2_out_18_3_1900	Myc	TTGGTTATTTACTATT	181
Rep2	traf2_out_18_3_1900	Myc	TTTCTCAGGATAACTG	95
Rep2	traf2_out_18_3_1900	Myc	TTTGATTGTATTTATA	591
Rep2	traf2_out_18_3_1900	Myc	TTTTAAGGGAAGAACA	25
Rep2	traf2_out_18_3_1900	Myc	TTTTTTGTTGTGTTTG	243
Rep2	traf2_out_18_3_1901	FLAG	AAGATGTCATTCGTAC	119
Rep2	traf2_out_18_3_1901	FLAG	AATCTCCCCAAAGGTT	91
Rep2	traf2_out_18_3_1901	FLAG	ACCGTAAATTTGTAAA	12
Rep2	traf2_out_18_3_1901	FLAG	ACGCCGTAATATTCTA	106
Rep2	traf2_out_18_3_1901	FLAG	ACTAGATTTCTGGCAA	134
Rep2	traf2_out_18_3_1901	FLAG	ACTTTTTCTTTGGGAC	223
Rep2	traf2_out_18_3_1901	FLAG	AGACTTATTATGTTTC	295
Rep2	traf2_out_18_3_1901	FLAG	AGTTTAAGCTATTTCA	104
Rep2	traf2_out_18_3_1901	FLAG	ATAATAAAGTCCTCTG	8
Rep2	traf2_out_18_3_1901	FLAG	ATTAAATGTTCGCTGC	40
Rep2	traf2_out_18_3_1901	FLAG	ATTAATCCCCCTCTGG	150
Rep2	traf2_out_18_3_1901	FLAG	ATTATACTTATGTTGG	269
Rep2	traf2_out_18_3_1901	FLAG	ATTCTGATCTATCAGG	251
Rep2	traf2_out_18_3_1901	FLAG	ATTGATTGGCCCCGTA	709
Rep2	traf2_out_18_3_1901	FLAG	ATTTGACATAATACTA	6
Rep2	traf2_out_18_3_1901	FLAG	CAAACTAAATTGGACT	255
Rep2	traf2_out_18_3_1901	FLAG	CAGAAGGACGGGTCCT	211
Rep2	traf2_out_18_3_1901	FLAG	CAGCCATTAGTGCGCG	242
Rep2	traf2_out_18_3_1901	FLAG	CCACTCTGACTGTCTT	105
Rep2	traf2_out_18_3_1901	FLAG	CCCTTCCTCTACTCGT	170
Rep2	traf2_out_18_3_1901	FLAG	CCTGTATAATAAGTAA	18
Rep2	traf2_out_18_3_1901	FLAG	CTGTGGGTTCAGCAAT	480
Rep2	traf2_out_18_3_1901	FLAG	CTTAGATTCATGAGCG	75
Rep2	traf2_out_18_3_1901	FLAG	CTTGTTTAGCTTAGAC	107
Rep2	traf2_out_18_3_1901	FLAG	CTTTAGACAATTCATT	164
Rep2	traf2_out_18_3_1901	FLAG	GAATGCCAATGCCTTG	296
Rep2	traf2_out_18_3_1901	FLAG	GATATGCACGGTGTTC	360
Rep2	traf2_out_18_3_1901	FLAG	GCTCCTCAGGTTTCAC	309
Rep2	traf2_out_18_3_1901	FLAG	GGAAATTTTTGAAAGT	59
Rep2	traf2_out_18_3_1901	FLAG	GGATCTACATTGAAGC	56
Rep2	traf2_out_18_3_1901	FLAG	GTAGGGCTAATCTTGC	280
Rep2	traf2_out_18_3_1901	FLAG	GTATCTTTATGGAATG	111
Rep2	traf2_out_18_3_1901	FLAG	GTATTTATTTTCGTAT	91
Rep2	traf2_out_18_3_1901	FLAG	GTGATTGGACATAGTC	48
Rep2	traf2_out_18_3_1901	FLAG	TAACTAGAGCACATGG	371
Rep2	traf2_out_18_3_1901	FLAG	TACTGATTTGACAGCA	15
Rep2	traf2_out_18_3_1901	FLAG	TATAGTGTTATTATTG	279
Rep2	traf2_out_18_3_1901	FLAG	TATCTGTCAATGGTAC	88
Rep2	traf2_out_18_3_1901	FLAG	TATGCACTATTTTTAT	69
Rep2	traf2_out_18_3_1901	FLAG	TATTACTCATCCCGAA	126
Rep2	traf2_out_18_3_1901	FLAG	TATTGTTAAAGGTTTC	6
Rep2	traf2_out_18_3_1901	FLAG	TCTTTCCTTTAATTTC	143
Rep2	traf2_out_18_3_1901	FLAG	TCTTTTGTTTACTATT	92
Rep2	traf2_out_18_3_1901	FLAG	TGCTAAACTCGCTATT	49
Rep2	traf2_out_18_3_1901	FLAG	TGTTTTTTAACCTGAC	40
Rep2	traf2_out_18_3_1901	FLAG	TTAATACCGTTTTTTT	96
Rep2	traf2_out_18_3_1901	FLAG	TTATTACTGGGTAATT	45
Rep2	traf2_out_18_3_1901	FLAG	TTCGTATTTTTATACT	28
Rep2	traf2_out_18_3_1901	FLAG	TTGTGGAGTTTAAAGT	336
Rep2	traf2_out_18_3_1901	FLAG	TTGTGTTGTTACTAAT	411
Rep2	traf2_out_18_3_1901	FLAG	TTTATGCATACTCTCT	231
Rep2	traf2_out_18_3_1901	FLAG	TTTTCGCCATGTTATG	76
Rep2	traf2_out_18_3_1901	Myc	AAGATGTCATTCGTAC	83
Rep2	traf2_out_18_3_1901	Myc	AATCTCCCCAAAGGTT	72
Rep2	traf2_out_18_3_1901	Myc	ACCGTAAATTTGTAAA	15
Rep2	traf2_out_18_3_1901	Myc	ACGCCGTAATATTCTA	185
Rep2	traf2_out_18_3_1901	Myc	ACTAGATTTCTGGCAA	255
Rep2	traf2_out_18_3_1901	Myc	ACTTTTTCTTTGGGAC	208
Rep2	traf2_out_18_3_1901	Myc	AGACTTATTATGTTTC	328
Rep2	traf2_out_18_3_1901	Myc	AGTTTAAGCTATTTCA	93
Rep2	traf2_out_18_3_1901	Myc	ATAATAAAGTCCTCTG	8
Rep2	traf2_out_18_3_1901	Myc	ATTAAATGTTCGCTGC	37
Rep2	traf2_out_18_3_1901	Myc	ATTAATCCCCCTCTGG	157
Rep2	traf2_out_18_3_1901	Myc	ATTATACTTATGTTGG	194
Rep2	traf2_out_18_3_1901	Myc	ATTCTGATCTATCAGG	218
Rep2	traf2_out_18_3_1901	Myc	ATTGATTGGCCCCGTA	674
Rep2	traf2_out_18_3_1901	Myc	ATTTGACATAATACTA	8
Rep2	traf2_out_18_3_1901	Myc	CAAACTAAATTGGACT	361
Rep2	traf2_out_18_3_1901	Myc	CAGAAGGACGGGTCCT	263
Rep2	traf2_out_18_3_1901	Myc	CAGCCATTAGTGCGCG	163
Rep2	traf2_out_18_3_1901	Myc	CCACTCTGACTGTCTT	90
Rep2	traf2_out_18_3_1901	Myc	CCCTTCCTCTACTCGT	128
Rep2	traf2_out_18_3_1901	Myc	CCTGTATAATAAGTAA	12
Rep2	traf2_out_18_3_1901	Myc	CTGTGGGTTCAGCAAT	473
Rep2	traf2_out_18_3_1901	Myc	CTTAGATTCATGAGCG	102
Rep2	traf2_out_18_3_1901	Myc	CTTGTTTAGCTTAGAC	71
Rep2	traf2_out_18_3_1901	Myc	CTTTAGACAATTCATT	203
Rep2	traf2_out_18_3_1901	Myc	GAATGCCAATGCCTTG	219
Rep2	traf2_out_18_3_1901	Myc	GATATGCACGGTGTTC	253
Rep2	traf2_out_18_3_1901	Myc	GCTCCTCAGGTTTCAC	288
Rep2	traf2_out_18_3_1901	Myc	GGAAATTTTTGAAAGT	60
Rep2	traf2_out_18_3_1901	Myc	GGATCTACATTGAAGC	132
Rep2	traf2_out_18_3_1901	Myc	GTAGGGCTAATCTTGC	271
Rep2	traf2_out_18_3_1901	Myc	GTATCTTTATGGAATG	96
Rep2	traf2_out_18_3_1901	Myc	GTATTTATTTTCGTAT	88
Rep2	traf2_out_18_3_1901	Myc	GTGATTGGACATAGTC	63
Rep2	traf2_out_18_3_1901	Myc	TAACTAGAGCACATGG	328
Rep2	traf2_out_18_3_1901	Myc	TACTGATTTGACAGCA	41
Rep2	traf2_out_18_3_1901	Myc	TATAGTGTTATTATTG	439
Rep2	traf2_out_18_3_1901	Myc	TATCTGTCAATGGTAC	88
Rep2	traf2_out_18_3_1901	Myc	TATGCACTATTTTTAT	131
Rep2	traf2_out_18_3_1901	Myc	TATTACTCATCCCGAA	265
Rep2	traf2_out_18_3_1901	Myc	TATTGTTAAAGGTTTC	15
Rep2	traf2_out_18_3_1901	Myc	TCTTTCCTTTAATTTC	172
Rep2	traf2_out_18_3_1901	Myc	TCTTTTGTTTACTATT	84
Rep2	traf2_out_18_3_1901	Myc	TGCTAAACTCGCTATT	87
Rep2	traf2_out_18_3_1901	Myc	TGTTTTTTAACCTGAC	43
Rep2	traf2_out_18_3_1901	Myc	TTAATACCGTTTTTTT	165
Rep2	traf2_out_18_3_1901	Myc	TTATTACTGGGTAATT	62
Rep2	traf2_out_18_3_1901	Myc	TTCGTATTTTTATACT	47
Rep2	traf2_out_18_3_1901	Myc	TTGTGGAGTTTAAAGT	325
Rep2	traf2_out_18_3_1901	Myc	TTGTGTTGTTACTAAT	377
Rep2	traf2_out_18_3_1901	Myc	TTTATGCATACTCTCT	279
Rep2	traf2_out_18_3_1901	Myc	TTTTCGCCATGTTATG	131
Rep2	traf2_out_18_3_1902	FLAG	AAACTTGAGATTCTTA	1
Rep2	traf2_out_18_3_1902	FLAG	AATGTGTCTCTTCACG	239
Rep2	traf2_out_18_3_1902	FLAG	ACAATTGGCTATCAGA	31
Rep2	traf2_out_18_3_1902	FLAG	AGAGTGTAGTATGTTC	186
Rep2	traf2_out_18_3_1902	FLAG	AGCAGAGACCTTGGAA	52
Rep2	traf2_out_18_3_1902	FLAG	AGTATTTGAGGGCATC	13
Rep2	traf2_out_18_3_1902	FLAG	ATGATGTAAGATAGGG	251
Rep2	traf2_out_18_3_1902	FLAG	ATGTACTCCACTGAAA	132
Rep2	traf2_out_18_3_1902	FLAG	ATTTAACAATTCTCAG	40
Rep2	traf2_out_18_3_1902	FLAG	CGTTTGTCTTCAAATA	28
Rep2	traf2_out_18_3_1902	FLAG	CTACTTATTACCGGCT	91
Rep2	traf2_out_18_3_1902	FLAG	CTCAGTCGGTGCTTTT	99
Rep2	traf2_out_18_3_1902	FLAG	CTTATAGTCCGCGCGC	50
Rep2	traf2_out_18_3_1902	FLAG	GAAGCCAGAGCTTCTA	173
Rep2	traf2_out_18_3_1902	FLAG	GGACTATGGATAGTTC	209
Rep2	traf2_out_18_3_1902	FLAG	GGATTTACCTTTTATG	5
Rep2	traf2_out_18_3_1902	FLAG	GTATTCTCTCAACTTA	16
Rep2	traf2_out_18_3_1902	FLAG	GTCTTACTTTCTGTTT	88
Rep2	traf2_out_18_3_1902	FLAG	GTGCAAAATTAGTGAG	1
Rep2	traf2_out_18_3_1902	FLAG	GTGTATAGGTTTAGGG	118
Rep2	traf2_out_18_3_1902	FLAG	TACACCGGCACCCAAA	150
Rep2	traf2_out_18_3_1902	FLAG	TACCATTCTATCCAGT	67
Rep2	traf2_out_18_3_1902	FLAG	TATTCGATGTTCCTAA	51
Rep2	traf2_out_18_3_1902	FLAG	TCACTTACCAATAGTT	46
Rep2	traf2_out_18_3_1902	FLAG	TGTCAAAATTTGTTTT	7
Rep2	traf2_out_18_3_1902	FLAG	TTAATTTCCATGCTAT	17
Rep2	traf2_out_18_3_1902	FLAG	TTATCATCTGATTTAT	75
Rep2	traf2_out_18_3_1902	FLAG	TTTCGCTTCCTTCGCG	169
Rep2	traf2_out_18_3_1902	Myc	AAACTTGAGATTCTTA	3
Rep2	traf2_out_18_3_1902	Myc	AATGTGTCTCTTCACG	217
Rep2	traf2_out_18_3_1902	Myc	ACAATTGGCTATCAGA	42
Rep2	traf2_out_18_3_1902	Myc	AGAGTGTAGTATGTTC	164
Rep2	traf2_out_18_3_1902	Myc	AGCAGAGACCTTGGAA	64
Rep2	traf2_out_18_3_1902	Myc	AGTATTTGAGGGCATC	4
Rep2	traf2_out_18_3_1902	Myc	ATGATGTAAGATAGGG	208
Rep2	traf2_out_18_3_1902	Myc	ATGTACTCCACTGAAA	121
Rep2	traf2_out_18_3_1902	Myc	ATTTAACAATTCTCAG	45
Rep2	traf2_out_18_3_1902	Myc	CGTTTGTCTTCAAATA	32
Rep2	traf2_out_18_3_1902	Myc	CTACTTATTACCGGCT	145
Rep2	traf2_out_18_3_1902	Myc	CTCAGTCGGTGCTTTT	79
Rep2	traf2_out_18_3_1902	Myc	CTTATAGTCCGCGCGC	47
Rep2	traf2_out_18_3_1902	Myc	GAAGCCAGAGCTTCTA	147
Rep2	traf2_out_18_3_1902	Myc	GGACTATGGATAGTTC	225
Rep2	traf2_out_18_3_1902	Myc	GTATTCTCTCAACTTA	16
Rep2	traf2_out_18_3_1902	Myc	GTCTTACTTTCTGTTT	44
Rep2	traf2_out_18_3_1902	Myc	GTGCAAAATTAGTGAG	2
Rep2	traf2_out_18_3_1902	Myc	GTGTATAGGTTTAGGG	163
Rep2	traf2_out_18_3_1902	Myc	GTTGTTGCGTATATGA	6
Rep2	traf2_out_18_3_1902	Myc	TACACCGGCACCCAAA	150
Rep2	traf2_out_18_3_1902	Myc	TACCATTCTATCCAGT	67
Rep2	traf2_out_18_3_1902	Myc	TATTCGATGTTCCTAA	61
Rep2	traf2_out_18_3_1902	Myc	TCACTTACCAATAGTT	47
Rep2	traf2_out_18_3_1902	Myc	TGTACCATCTAGTAAT	9
Rep2	traf2_out_18_3_1902	Myc	TGTCAAAATTTGTTTT	10
Rep2	traf2_out_18_3_1902	Myc	TTAATTTCCATGCTAT	48
Rep2	traf2_out_18_3_1902	Myc	TTATCATCTGATTTAT	66
Rep2	traf2_out_18_3_1902	Myc	TTTCGCTTCCTTCGCG	194
Rep2	traf2_out_18_3_1903	FLAG	AAAGAACGTAATATGT	7
Rep2	traf2_out_18_3_1903	FLAG	AACTTATTGCGTATTC	49
Rep2	traf2_out_18_3_1903	FLAG	AAGATTCCTTCATCAT	103
Rep2	traf2_out_18_3_1903	FLAG	AATGCGACATTGAAAA	53
Rep2	traf2_out_18_3_1903	FLAG	AATTAGAAACAGATAT	104
Rep2	traf2_out_18_3_1903	FLAG	ACAAAGTGTTTCATTG	132
Rep2	traf2_out_18_3_1903	FLAG	ACCTCAATTAGGATGG	336
Rep2	traf2_out_18_3_1903	FLAG	AGAATCAGCTCCCTTG	208
Rep2	traf2_out_18_3_1903	FLAG	ATAAGATAAAACTCTA	1
Rep2	traf2_out_18_3_1903	FLAG	ATAGCGGAATTCAGTA	30
Rep2	traf2_out_18_3_1903	FLAG	ATAGTGCGTCTCGGTA	266
Rep2	traf2_out_18_3_1903	FLAG	ATATAATGCTCTACTA	76
Rep2	traf2_out_18_3_1903	FLAG	ATGAAAGCGAGATATC	50
Rep2	traf2_out_18_3_1903	FLAG	ATTTCTAGCACACTTT	47
Rep2	traf2_out_18_3_1903	FLAG	CAATTTAATGCGTTTT	4
Rep2	traf2_out_18_3_1903	FLAG	CATTTTTGGTGATTGA	4
Rep2	traf2_out_18_3_1903	FLAG	CCCACCAAGCATACAT	61
Rep2	traf2_out_18_3_1903	FLAG	CGAGTTGAGTTCGGAC	72
Rep2	traf2_out_18_3_1903	FLAG	CGCAGTTACTTTGTGA	25
Rep2	traf2_out_18_3_1903	FLAG	CGCTTCACCAGCTAAC	92
Rep2	traf2_out_18_3_1903	FLAG	CTACTGGTTTTTGCCT	24
Rep2	traf2_out_18_3_1903	FLAG	CTGGAGGGATTTTTTT	56
Rep2	traf2_out_18_3_1903	FLAG	CTTCTAGTCGAATGAC	164
Rep2	traf2_out_18_3_1903	FLAG	CTTTGGTTGGTTACTG	493
Rep2	traf2_out_18_3_1903	FLAG	GAGCGTGAGTTTTTAT	175
Rep2	traf2_out_18_3_1903	FLAG	GAGTATTGCCTGTGTT	64
Rep2	traf2_out_18_3_1903	FLAG	GATAAAGTCATTCGTT	30
Rep2	traf2_out_18_3_1903	FLAG	GCACTTATAGGTCAAA	40
Rep2	traf2_out_18_3_1903	FLAG	GGCGGATCCGGTTATG	302
Rep2	traf2_out_18_3_1903	FLAG	GGCGTGTTCATCATTA	208
Rep2	traf2_out_18_3_1903	FLAG	GGGATCGGTGATTAGG	198
Rep2	traf2_out_18_3_1903	FLAG	GTATGAACGGGTAACT	1
Rep2	traf2_out_18_3_1903	FLAG	GTCACTAGTTGTTATT	291
Rep2	traf2_out_18_3_1903	FLAG	GTTATCCTATTTATTC	56
Rep2	traf2_out_18_3_1903	FLAG	GTTTATTAATCTACCA	253
Rep2	traf2_out_18_3_1903	FLAG	GTTTGTTGAAATGTAA	44
Rep2	traf2_out_18_3_1903	FLAG	GTTTTCAAGAGTGTGT	142
Rep2	traf2_out_18_3_1903	FLAG	TAACTTTTGAATGTAG	139
Rep2	traf2_out_18_3_1903	FLAG	TAAGTGTCATTTGTCC	106
Rep2	traf2_out_18_3_1903	FLAG	TACATGGAGGATAGTT	96
Rep2	traf2_out_18_3_1903	FLAG	TACCATGTTTAAGTTC	121
Rep2	traf2_out_18_3_1903	FLAG	TATTTCCTTTTCCTTA	238
Rep2	traf2_out_18_3_1903	FLAG	TCAGGGTTGTCTTGTT	50
Rep2	traf2_out_18_3_1903	FLAG	TCTATCTAAATTTTAT	70
Rep2	traf2_out_18_3_1903	FLAG	TCTCAATGCATAAGTT	264
Rep2	traf2_out_18_3_1903	FLAG	TCTCCTTAAAGATTTC	232
Rep2	traf2_out_18_3_1903	FLAG	TCTTCATTGGTATGCA	173
Rep2	traf2_out_18_3_1903	FLAG	TCTTTATTTATGAATA	206
Rep2	traf2_out_18_3_1903	FLAG	TGCAATGGATCTATAT	87
Rep2	traf2_out_18_3_1903	FLAG	TGCTATACTTGTAACC	18
Rep2	traf2_out_18_3_1903	FLAG	TGGATAGATTAGCGGT	50
Rep2	traf2_out_18_3_1903	FLAG	TGGTAATTATGACACT	46
Rep2	traf2_out_18_3_1903	FLAG	TTAACTGCCTATGTTT	71
Rep2	traf2_out_18_3_1903	FLAG	TTCGGTACCCATAGTC	122
Rep2	traf2_out_18_3_1903	FLAG	TTGACAACTAAAACGA	17
Rep2	traf2_out_18_3_1903	FLAG	TTGAGGCGTTCCCCTA	50
Rep2	traf2_out_18_3_1903	FLAG	TTTACGAGATTGTGAT	50
Rep2	traf2_out_18_3_1903	FLAG	TTTACTCTTTCTTGTT	382
Rep2	traf2_out_18_3_1903	FLAG	TTTTAGCTCATCTTAG	214
Rep2	traf2_out_18_3_1903	FLAG	TTTTCTTAGAACATAC	57
Rep2	traf2_out_18_3_1903	Myc	AAAGAACGTAATATGT	16
Rep2	traf2_out_18_3_1903	Myc	AACTTATTGCGTATTC	53
Rep2	traf2_out_18_3_1903	Myc	AAGATTCCTTCATCAT	105
Rep2	traf2_out_18_3_1903	Myc	AATGCGACATTGAAAA	43
Rep2	traf2_out_18_3_1903	Myc	AATTAGAAACAGATAT	109
Rep2	traf2_out_18_3_1903	Myc	ACAAAGTGTTTCATTG	90
Rep2	traf2_out_18_3_1903	Myc	ACCTCAATTAGGATGG	514
Rep2	traf2_out_18_3_1903	Myc	AGAATCAGCTCCCTTG	163
Rep2	traf2_out_18_3_1903	Myc	ATAAGATAAAACTCTA	2
Rep2	traf2_out_18_3_1903	Myc	ATAGCGGAATTCAGTA	96
Rep2	traf2_out_18_3_1903	Myc	ATAGTGCGTCTCGGTA	163
Rep2	traf2_out_18_3_1903	Myc	ATATAATGCTCTACTA	54
Rep2	traf2_out_18_3_1903	Myc	ATGAAAGCGAGATATC	61
Rep2	traf2_out_18_3_1903	Myc	ATTTCTAGCACACTTT	60
Rep2	traf2_out_18_3_1903	Myc	CAATTTAATGCGTTTT	17
Rep2	traf2_out_18_3_1903	Myc	CATTTTTGGTGATTGA	7
Rep2	traf2_out_18_3_1903	Myc	CCCACCAAGCATACAT	53
Rep2	traf2_out_18_3_1903	Myc	CGAGTTGAGTTCGGAC	80
Rep2	traf2_out_18_3_1903	Myc	CGCAGTTACTTTGTGA	35
Rep2	traf2_out_18_3_1903	Myc	CGCTTCACCAGCTAAC	137
Rep2	traf2_out_18_3_1903	Myc	CTACTGGTTTTTGCCT	122
Rep2	traf2_out_18_3_1903	Myc	CTGGAGGGATTTTTTT	56
Rep2	traf2_out_18_3_1903	Myc	CTTCTAGTCGAATGAC	166
Rep2	traf2_out_18_3_1903	Myc	CTTTGGTTGGTTACTG	565
Rep2	traf2_out_18_3_1903	Myc	GAGCGTGAGTTTTTAT	236
Rep2	traf2_out_18_3_1903	Myc	GAGTATTGCCTGTGTT	78
Rep2	traf2_out_18_3_1903	Myc	GATAAAGTCATTCGTT	21
Rep2	traf2_out_18_3_1903	Myc	GCACTTATAGGTCAAA	53
Rep2	traf2_out_18_3_1903	Myc	GGCGGATCCGGTTATG	434
Rep2	traf2_out_18_3_1903	Myc	GGCGTGTTCATCATTA	236
Rep2	traf2_out_18_3_1903	Myc	GGGATCGGTGATTAGG	185
Rep2	traf2_out_18_3_1903	Myc	GTATGAACGGGTAACT	1
Rep2	traf2_out_18_3_1903	Myc	GTCACTAGTTGTTATT	263
Rep2	traf2_out_18_3_1903	Myc	GTTATCCTATTTATTC	65
Rep2	traf2_out_18_3_1903	Myc	GTTTATTAATCTACCA	339
Rep2	traf2_out_18_3_1903	Myc	GTTTGTTGAAATGTAA	23
Rep2	traf2_out_18_3_1903	Myc	GTTTTCAAGAGTGTGT	93
Rep2	traf2_out_18_3_1903	Myc	TAACTTTTGAATGTAG	129
Rep2	traf2_out_18_3_1903	Myc	TAAGTGTCATTTGTCC	192
Rep2	traf2_out_18_3_1903	Myc	TACATGGAGGATAGTT	65
Rep2	traf2_out_18_3_1903	Myc	TACCATGTTTAAGTTC	80
Rep2	traf2_out_18_3_1903	Myc	TATTTCCTTTTCCTTA	286
Rep2	traf2_out_18_3_1903	Myc	TCAGGGTTGTCTTGTT	44
Rep2	traf2_out_18_3_1903	Myc	TCTATCTAAATTTTAT	28
Rep2	traf2_out_18_3_1903	Myc	TCTCAATGCATAAGTT	258
Rep2	traf2_out_18_3_1903	Myc	TCTCCTTAAAGATTTC	183
Rep2	traf2_out_18_3_1903	Myc	TCTTCATTGGTATGCA	185
Rep2	traf2_out_18_3_1903	Myc	TCTTTATTTATGAATA	178
Rep2	traf2_out_18_3_1903	Myc	TGCAATGGATCTATAT	67
Rep2	traf2_out_18_3_1903	Myc	TGCTATACTTGTAACC	15
Rep2	traf2_out_18_3_1903	Myc	TGGATAGATTAGCGGT	119
Rep2	traf2_out_18_3_1903	Myc	TGGTAATTATGACACT	33
Rep2	traf2_out_18_3_1903	Myc	TTAACTGCCTATGTTT	122
Rep2	traf2_out_18_3_1903	Myc	TTCGGTACCCATAGTC	59
Rep2	traf2_out_18_3_1903	Myc	TTGACAACTAAAACGA	20
Rep2	traf2_out_18_3_1903	Myc	TTGAGGCGTTCCCCTA	69
Rep2	traf2_out_18_3_1903	Myc	TTTACGAGATTGTGAT	68
Rep2	traf2_out_18_3_1903	Myc	TTTACTCTTTCTTGTT	341
Rep2	traf2_out_18_3_1903	Myc	TTTTAGCTCATCTTAG	265
Rep2	traf2_out_18_3_1903	Myc	TTTTCTTAGAACATAC	41
Rep2	traf2_out_18_3_1904	FLAG	AGAACGTGTAGATCTT	5
Rep2	traf2_out_18_3_1904	FLAG	ATCCTCCGACGTGCGA	43
Rep2	traf2_out_18_3_1904	FLAG	ATTCTACTATTTGTTT	3
Rep2	traf2_out_18_3_1904	FLAG	CATAGGTCAATATAAA	1
Rep2	traf2_out_18_3_1904	FLAG	GATCGTAGTTCTTTTT	2
Rep2	traf2_out_18_3_1904	FLAG	GATTCTCTGGCCCGTC	7
Rep2	traf2_out_18_3_1904	FLAG	GCTGCATTGAACCTCA	5
Rep2	traf2_out_18_3_1904	FLAG	GTAACCAGAAGTTCTT	26
Rep2	traf2_out_18_3_1904	FLAG	TATAATTTAGCCGTAA	6
Rep2	traf2_out_18_3_1904	FLAG	TATTTTAACACCAGAA	1
Rep2	traf2_out_18_3_1904	FLAG	TCCTAGCCTACCGGTT	6
Rep2	traf2_out_18_3_1904	FLAG	TGACGTATATTATTTT	7
Rep2	traf2_out_18_3_1904	FLAG	TTATATATACGCTTTA	21
Rep2	traf2_out_18_3_1904	FLAG	TTATGATTCATGAGTT	11
Rep2	traf2_out_18_3_1904	Myc	AGAACGTGTAGATCTT	3
Rep2	traf2_out_18_3_1904	Myc	ATCCTCCGACGTGCGA	27
Rep2	traf2_out_18_3_1904	Myc	ATTCTACTATTTGTTT	6
Rep2	traf2_out_18_3_1904	Myc	GATCGTAGTTCTTTTT	3
Rep2	traf2_out_18_3_1904	Myc	GATTCTCTGGCCCGTC	5
Rep2	traf2_out_18_3_1904	Myc	GTAACCAGAAGTTCTT	32
Rep2	traf2_out_18_3_1904	Myc	TATAATTTAGCCGTAA	19
Rep2	traf2_out_18_3_1904	Myc	TATTTTAACACCAGAA	1
Rep2	traf2_out_18_3_1904	Myc	TCCTAGCCTACCGGTT	19
Rep2	traf2_out_18_3_1904	Myc	TGACGTATATTATTTT	11
Rep2	traf2_out_18_3_1904	Myc	TTATATATACGCTTTA	23
Rep2	traf2_out_18_3_1904	Myc	TTATGATTCATGAGTT	13
Rep2	traf2_out_18_3_1905	FLAG	AAATATTCCTGAATTA	10
Rep2	traf2_out_18_3_1905	FLAG	AAATCAACCATTAACG	41
Rep2	traf2_out_18_3_1905	FLAG	AATAGTTCGTCGGCTT	328
Rep2	traf2_out_18_3_1905	FLAG	ACAAGTTATCAATATT	34
Rep2	traf2_out_18_3_1905	FLAG	AGTAGCTCTCTCTGTT	282
Rep2	traf2_out_18_3_1905	FLAG	ATTGTTTGTTCGTCGC	206
Rep2	traf2_out_18_3_1905	FLAG	CAGCGATTGTGGTATA	361
Rep2	traf2_out_18_3_1905	FLAG	CCATTCTGTATATCTT	375
Rep2	traf2_out_18_3_1905	FLAG	CGCACTAGAGGTTACC	55
Rep2	traf2_out_18_3_1905	FLAG	CTGGAATTCTTTATTC	127
Rep2	traf2_out_18_3_1905	FLAG	CTTTTGCGACAGAAAG	59
Rep2	traf2_out_18_3_1905	FLAG	GATTCGTTTAGTGCTA	68
Rep2	traf2_out_18_3_1905	FLAG	GCTGTTGCGACTAAAA	11
Rep2	traf2_out_18_3_1905	FLAG	GTACGCGTTCCCGCTT	137
Rep2	traf2_out_18_3_1905	FLAG	GTAGAAGCAATTTATT	152
Rep2	traf2_out_18_3_1905	FLAG	TCACTTATGTATTACC	268
Rep2	traf2_out_18_3_1905	FLAG	TGAAACTTACGATAGT	163
Rep2	traf2_out_18_3_1905	FLAG	TGAGTGGTAACCAATT	194
Rep2	traf2_out_18_3_1905	FLAG	TGGCCTCTTACAAGGA	76
Rep2	traf2_out_18_3_1905	FLAG	TGTGTAAATTTTATTT	127
Rep2	traf2_out_18_3_1905	FLAG	TTAACATTTTATTTTC	132
Rep2	traf2_out_18_3_1905	FLAG	TTTCACAATAGATTTT	106
Rep2	traf2_out_18_3_1905	FLAG	TTTTGAGGACTACGTA	116
Rep2	traf2_out_18_3_1905	Myc	AAATATTCCTGAATTA	23
Rep2	traf2_out_18_3_1905	Myc	AAATCAACCATTAACG	50
Rep2	traf2_out_18_3_1905	Myc	AATAGTTCGTCGGCTT	214
Rep2	traf2_out_18_3_1905	Myc	ACAAGTTATCAATATT	42
Rep2	traf2_out_18_3_1905	Myc	AGTAGCTCTCTCTGTT	289
Rep2	traf2_out_18_3_1905	Myc	ATTGTTTGTTCGTCGC	177
Rep2	traf2_out_18_3_1905	Myc	CAGCGATTGTGGTATA	450
Rep2	traf2_out_18_3_1905	Myc	CCATTCTGTATATCTT	397
Rep2	traf2_out_18_3_1905	Myc	CGCACTAGAGGTTACC	54
Rep2	traf2_out_18_3_1905	Myc	CTGGAATTCTTTATTC	133
Rep2	traf2_out_18_3_1905	Myc	CTTTTGCGACAGAAAG	36
Rep2	traf2_out_18_3_1905	Myc	GATTCGTTTAGTGCTA	92
Rep2	traf2_out_18_3_1905	Myc	GCTGTTGCGACTAAAA	9
Rep2	traf2_out_18_3_1905	Myc	GTACGCGTTCCCGCTT	135
Rep2	traf2_out_18_3_1905	Myc	GTAGAAGCAATTTATT	210
Rep2	traf2_out_18_3_1905	Myc	TCACTTATGTATTACC	363
Rep2	traf2_out_18_3_1905	Myc	TGAAACTTACGATAGT	146
Rep2	traf2_out_18_3_1905	Myc	TGAGTGGTAACCAATT	217
Rep2	traf2_out_18_3_1905	Myc	TGGCCTCTTACAAGGA	88
Rep2	traf2_out_18_3_1905	Myc	TGTGTAAATTTTATTT	151
Rep2	traf2_out_18_3_1905	Myc	TTAACATTTTATTTTC	148
Rep2	traf2_out_18_3_1905	Myc	TTTCACAATAGATTTT	86
Rep2	traf2_out_18_3_1905	Myc	TTTTGAGGACTACGTA	114
Rep2	traf2_out_18_3_1906	FLAG	ACATTTTAAGACACAT	255
Rep2	traf2_out_18_3_1906	FLAG	ACCAATTCCCTCGTTT	36
Rep2	traf2_out_18_3_1906	FLAG	AGGAAGCTAAGGCGAA	129
Rep2	traf2_out_18_3_1906	FLAG	ATAAAAGATTGGTTTT	10
Rep2	traf2_out_18_3_1906	FLAG	CAGTACTTTTAATTTG	444
Rep2	traf2_out_18_3_1906	FLAG	CGACGTATTTTATTTT	29
Rep2	traf2_out_18_3_1906	FLAG	CGAGTGTTACGGGTAA	137
Rep2	traf2_out_18_3_1906	FLAG	CTGCGGTGGCTCTAAG	231
Rep2	traf2_out_18_3_1906	FLAG	GGCTTGAATTATACAT	119
Rep2	traf2_out_18_3_1906	FLAG	GTATTGGATCAGGTGT	211
Rep2	traf2_out_18_3_1906	FLAG	GTTTGTGTCCTATTTT	21
Rep2	traf2_out_18_3_1906	FLAG	TAATCATATTGATAAT	98
Rep2	traf2_out_18_3_1906	FLAG	TGTCTCGTACAGCACT	90
Rep2	traf2_out_18_3_1906	FLAG	TTCGCAGATGTATACT	522
Rep2	traf2_out_18_3_1906	FLAG	TTGCGTTCCGGAGACC	247
Rep2	traf2_out_18_3_1906	Myc	ACATTTTAAGACACAT	310
Rep2	traf2_out_18_3_1906	Myc	ACCAATTCCCTCGTTT	93
Rep2	traf2_out_18_3_1906	Myc	AGGAAGCTAAGGCGAA	58
Rep2	traf2_out_18_3_1906	Myc	ATAAAAGATTGGTTTT	26
Rep2	traf2_out_18_3_1906	Myc	CAGTACTTTTAATTTG	552
Rep2	traf2_out_18_3_1906	Myc	CGACGTATTTTATTTT	24
Rep2	traf2_out_18_3_1906	Myc	CGAGTGTTACGGGTAA	176
Rep2	traf2_out_18_3_1906	Myc	CTGCGGTGGCTCTAAG	184
Rep2	traf2_out_18_3_1906	Myc	GGCTTGAATTATACAT	131
Rep2	traf2_out_18_3_1906	Myc	GTATTGGATCAGGTGT	143
Rep2	traf2_out_18_3_1906	Myc	GTTTGTGTCCTATTTT	107
Rep2	traf2_out_18_3_1906	Myc	TAATCATATTGATAAT	92
Rep2	traf2_out_18_3_1906	Myc	TGTCTCGTACAGCACT	66
Rep2	traf2_out_18_3_1906	Myc	TTCGCAGATGTATACT	569
Rep2	traf2_out_18_3_1906	Myc	TTGCGTTCCGGAGACC	176
Rep2	traf2_out_18_3_1907	FLAG	AAGGTTTTGGTCTAAA	104
Rep2	traf2_out_18_3_1907	FLAG	AATCGGATACTATTAA	166
Rep2	traf2_out_18_3_1907	FLAG	ACTTGTTGAGTTTTCG	194
Rep2	traf2_out_18_3_1907	FLAG	AGATTCCCTCTGTGAC	82
Rep2	traf2_out_18_3_1907	FLAG	ATTATTAATACTTTTT	13
Rep2	traf2_out_18_3_1907	FLAG	CACGGCTCTCAGTCTG	552
Rep2	traf2_out_18_3_1907	FLAG	CCAGTTTGATTTGTCT	557
Rep2	traf2_out_18_3_1907	FLAG	CCTACGATCGTATGAC	254
Rep2	traf2_out_18_3_1907	FLAG	GGTATGGACATAGAGT	167
Rep2	traf2_out_18_3_1907	FLAG	GTGTACAACTAATAAT	167
Rep2	traf2_out_18_3_1907	FLAG	TCCTGTATTTGACTCA	101
Rep2	traf2_out_18_3_1907	FLAG	TGCAAGTTGTCGGTTT	222
Rep2	traf2_out_18_3_1907	FLAG	TGTTGTGTGGTCTTGT	481
Rep2	traf2_out_18_3_1907	FLAG	TTTAGAGTTAATATCA	188
Rep2	traf2_out_18_3_1907	Myc	AAGGTTTTGGTCTAAA	122
Rep2	traf2_out_18_3_1907	Myc	AATCGGATACTATTAA	166
Rep2	traf2_out_18_3_1907	Myc	ACTTGTTGAGTTTTCG	135
Rep2	traf2_out_18_3_1907	Myc	AGATTCCCTCTGTGAC	92
Rep2	traf2_out_18_3_1907	Myc	ATTATTAATACTTTTT	42
Rep2	traf2_out_18_3_1907	Myc	CACGGCTCTCAGTCTG	519
Rep2	traf2_out_18_3_1907	Myc	CCAGTTTGATTTGTCT	618
Rep2	traf2_out_18_3_1907	Myc	CCTACGATCGTATGAC	300
Rep2	traf2_out_18_3_1907	Myc	GGTATGGACATAGAGT	120
Rep2	traf2_out_18_3_1907	Myc	GTGTACAACTAATAAT	131
Rep2	traf2_out_18_3_1907	Myc	TCCTGTATTTGACTCA	80
Rep2	traf2_out_18_3_1907	Myc	TGCAAGTTGTCGGTTT	224
Rep2	traf2_out_18_3_1907	Myc	TGTTGTGTGGTCTTGT	318
Rep2	traf2_out_18_3_1907	Myc	TTTAGAGTTAATATCA	261
Rep2	traf2_out_18_3_1908	FLAG	AAGACAGTCTCAAAAT	31
Rep2	traf2_out_18_3_1908	FLAG	AATACGAATTACCGAT	39
Rep2	traf2_out_18_3_1908	FLAG	AATCCTAGATGAGAGT	177
Rep2	traf2_out_18_3_1908	FLAG	AATTTCATACGATGGG	238
Rep2	traf2_out_18_3_1908	FLAG	ACGTAACGGTTCTAAT	506
Rep2	traf2_out_18_3_1908	FLAG	AGATAATAAGTTGAAA	47
Rep2	traf2_out_18_3_1908	FLAG	AGTAACGTCGTAGTAA	65
Rep2	traf2_out_18_3_1908	FLAG	CAGACCTTTTAATGGC	34
Rep2	traf2_out_18_3_1908	FLAG	CATGAGGGGTTTGACA	103
Rep2	traf2_out_18_3_1908	FLAG	CATGGTTTTGTGCCAA	158
Rep2	traf2_out_18_3_1908	FLAG	CATTTTCCCCTAATTA	84
Rep2	traf2_out_18_3_1908	FLAG	CCCTGCCAAATGTCAT	65
Rep2	traf2_out_18_3_1908	FLAG	CCCTGTGTGTTGTTGA	182
Rep2	traf2_out_18_3_1908	FLAG	CGAAGTTTATGTGCTT	88
Rep2	traf2_out_18_3_1908	FLAG	CGCACATGTTCGTTAC	298
Rep2	traf2_out_18_3_1908	FLAG	CTAGCGTTAGTAACCC	17
Rep2	traf2_out_18_3_1908	FLAG	CTGACGTAGCGTATAC	141
Rep2	traf2_out_18_3_1908	FLAG	CTGTCCTGCTGGTCAA	271
Rep2	traf2_out_18_3_1908	FLAG	GAAGCCCCCTTTTACG	237
Rep2	traf2_out_18_3_1908	FLAG	GATATATGTTAATTTC	103
Rep2	traf2_out_18_3_1908	FLAG	GATATCCTACTATTGT	63
Rep2	traf2_out_18_3_1908	FLAG	GATTTGTGTGGTCGGT	327
Rep2	traf2_out_18_3_1908	FLAG	GCCAATATTGCTAGAA	35
Rep2	traf2_out_18_3_1908	FLAG	GCTACGAAAAATGGTT	1
Rep2	traf2_out_18_3_1908	FLAG	GGTATCAGTGCGCATT	116
Rep2	traf2_out_18_3_1908	FLAG	GGTATTTTTCCAATTT	18
Rep2	traf2_out_18_3_1908	FLAG	GTCTTAGCTTTGTGTG	150
Rep2	traf2_out_18_3_1908	FLAG	GTGCCCGATAAAACTC	81
Rep2	traf2_out_18_3_1908	FLAG	GTTAGACCTATACAGA	124
Rep2	traf2_out_18_3_1908	FLAG	GTTTCCTTCGCCGTGT	79
Rep2	traf2_out_18_3_1908	FLAG	TAAGGGAACAGGATCA	39
Rep2	traf2_out_18_3_1908	FLAG	TATAATTACATTTTAT	107
Rep2	traf2_out_18_3_1908	FLAG	TATTACTCTATCCAGG	190
Rep2	traf2_out_18_3_1908	FLAG	TCAGATTACAACTACT	110
Rep2	traf2_out_18_3_1908	FLAG	TCGCAAGAGCTCGTGT	210
Rep2	traf2_out_18_3_1908	FLAG	TCTCACCATTTCAGCT	218
Rep2	traf2_out_18_3_1908	FLAG	TGACATTACCTTGAAT	191
Rep2	traf2_out_18_3_1908	FLAG	TGGGTCCGAGAATTGT	82
Rep2	traf2_out_18_3_1908	FLAG	TTATCGTATAGTTTTT	298
Rep2	traf2_out_18_3_1908	FLAG	TTCAATTATTCTTCAT	221
Rep2	traf2_out_18_3_1908	FLAG	TTTAGAAGTATGTTCT	132
Rep2	traf2_out_18_3_1908	FLAG	TTTCGTGACATCCATC	177
Rep2	traf2_out_18_3_1908	FLAG	TTTCTATTTTACGTTG	142
Rep2	traf2_out_18_3_1908	FLAG	TTTGTTATTTGATGGG	89
Rep2	traf2_out_18_3_1908	Myc	AAGACAGTCTCAAAAT	14
Rep2	traf2_out_18_3_1908	Myc	AATACGAATTACCGAT	39
Rep2	traf2_out_18_3_1908	Myc	AATCCTAGATGAGAGT	221
Rep2	traf2_out_18_3_1908	Myc	AATTTCATACGATGGG	189
Rep2	traf2_out_18_3_1908	Myc	ACGTAACGGTTCTAAT	465
Rep2	traf2_out_18_3_1908	Myc	AGATAATAAGTTGAAA	29
Rep2	traf2_out_18_3_1908	Myc	AGTAACGTCGTAGTAA	63
Rep2	traf2_out_18_3_1908	Myc	CAGACCTTTTAATGGC	76
Rep2	traf2_out_18_3_1908	Myc	CATGAGGGGTTTGACA	120
Rep2	traf2_out_18_3_1908	Myc	CATGGTTTTGTGCCAA	228
Rep2	traf2_out_18_3_1908	Myc	CATTTTCCCCTAATTA	197
Rep2	traf2_out_18_3_1908	Myc	CCCTGCCAAATGTCAT	87
Rep2	traf2_out_18_3_1908	Myc	CCCTGTGTGTTGTTGA	137
Rep2	traf2_out_18_3_1908	Myc	CGAAGTTTATGTGCTT	82
Rep2	traf2_out_18_3_1908	Myc	CGCACATGTTCGTTAC	284
Rep2	traf2_out_18_3_1908	Myc	CTAGCGTTAGTAACCC	31
Rep2	traf2_out_18_3_1908	Myc	CTGACGTAGCGTATAC	105
Rep2	traf2_out_18_3_1908	Myc	CTGTCCTGCTGGTCAA	262
Rep2	traf2_out_18_3_1908	Myc	GAAGCCCCCTTTTACG	254
Rep2	traf2_out_18_3_1908	Myc	GATATATGTTAATTTC	112
Rep2	traf2_out_18_3_1908	Myc	GATATCCTACTATTGT	32
Rep2	traf2_out_18_3_1908	Myc	GATTTGTGTGGTCGGT	262
Rep2	traf2_out_18_3_1908	Myc	GCCAATATTGCTAGAA	22
Rep2	traf2_out_18_3_1908	Myc	GCTACGAAAAATGGTT	6
Rep2	traf2_out_18_3_1908	Myc	GGTATCAGTGCGCATT	136
Rep2	traf2_out_18_3_1908	Myc	GGTATTTTTCCAATTT	49
Rep2	traf2_out_18_3_1908	Myc	GTCTTAGCTTTGTGTG	75
Rep2	traf2_out_18_3_1908	Myc	GTGCCCGATAAAACTC	89
Rep2	traf2_out_18_3_1908	Myc	GTTAGACCTATACAGA	133
Rep2	traf2_out_18_3_1908	Myc	GTTTCCTTCGCCGTGT	65
Rep2	traf2_out_18_3_1908	Myc	TAAGGGAACAGGATCA	58
Rep2	traf2_out_18_3_1908	Myc	TATAATTACATTTTAT	146
Rep2	traf2_out_18_3_1908	Myc	TATTACTCTATCCAGG	255
Rep2	traf2_out_18_3_1908	Myc	TCAGATTACAACTACT	129
Rep2	traf2_out_18_3_1908	Myc	TCGCAAGAGCTCGTGT	278
Rep2	traf2_out_18_3_1908	Myc	TCTCACCATTTCAGCT	345
Rep2	traf2_out_18_3_1908	Myc	TGACATTACCTTGAAT	246
Rep2	traf2_out_18_3_1908	Myc	TGGGTCCGAGAATTGT	64
Rep2	traf2_out_18_3_1908	Myc	TTATCGTATAGTTTTT	320
Rep2	traf2_out_18_3_1908	Myc	TTCAATTATTCTTCAT	264
Rep2	traf2_out_18_3_1908	Myc	TTTAGAAGTATGTTCT	143
Rep2	traf2_out_18_3_1908	Myc	TTTCGTGACATCCATC	229
Rep2	traf2_out_18_3_1908	Myc	TTTCTATTTTACGTTG	99
Rep2	traf2_out_18_3_1908	Myc	TTTGTTATTTGATGGG	108
Rep2	traf2_out_18_3_1909	FLAG	ATACTATTTGGAAAAC	91
Rep2	traf2_out_18_3_1909	FLAG	ATTTTCATTAAATTTG	5
Rep2	traf2_out_18_3_1909	FLAG	CAATATGTATCCGGTA	87
Rep2	traf2_out_18_3_1909	FLAG	GCTCTTTGTTCTTCCC	247
Rep2	traf2_out_18_3_1909	FLAG	GGCATGTCGATGCGAC	123
Rep2	traf2_out_18_3_1909	FLAG	GTAATAAAGCCTGATT	96
Rep2	traf2_out_18_3_1909	FLAG	TAATGGCCGCCTGTAT	178
Rep2	traf2_out_18_3_1909	FLAG	TTGACTATTTCTCGAT	82
Rep2	traf2_out_18_3_1909	Myc	ATACTATTTGGAAAAC	115
Rep2	traf2_out_18_3_1909	Myc	ATTTTCATTAAATTTG	10
Rep2	traf2_out_18_3_1909	Myc	CAATATGTATCCGGTA	86
Rep2	traf2_out_18_3_1909	Myc	GCTCTTTGTTCTTCCC	253
Rep2	traf2_out_18_3_1909	Myc	GGCATGTCGATGCGAC	101
Rep2	traf2_out_18_3_1909	Myc	GTAATAAAGCCTGATT	102
Rep2	traf2_out_18_3_1909	Myc	TAATGGCCGCCTGTAT	230
Rep2	traf2_out_18_3_1909	Myc	TTGACTATTTCTCGAT	169
Rep2	traf2_out_18_3_1910	FLAG	AACTTGATGGTTGTCA	270
Rep2	traf2_out_18_3_1910	FLAG	AAGCTGTTAGTTTTTT	79
Rep2	traf2_out_18_3_1910	FLAG	AATGCACCTCATCTCA	380
Rep2	traf2_out_18_3_1910	FLAG	ACACCTCTCGTGTATT	26
Rep2	traf2_out_18_3_1910	FLAG	ACAGGTTTGGGCAGAA	144
Rep2	traf2_out_18_3_1910	FLAG	ACTGATTGTGCGTCGC	91
Rep2	traf2_out_18_3_1910	FLAG	AGGGGTGCCCCCATAC	77
Rep2	traf2_out_18_3_1910	FLAG	ATAAGCCAGTCAGTCG	120
Rep2	traf2_out_18_3_1910	FLAG	ATTGGGATATTCGTCG	74
Rep2	traf2_out_18_3_1910	FLAG	CAGATAGTCGTTCTAA	190
Rep2	traf2_out_18_3_1910	FLAG	CAGGATGATGTGCTTT	171
Rep2	traf2_out_18_3_1910	FLAG	CATGTATGAAATTTTT	157
Rep2	traf2_out_18_3_1910	FLAG	CCGTTGATACTGAAAC	126
Rep2	traf2_out_18_3_1910	FLAG	CCTAGGTTTGTTAACG	217
Rep2	traf2_out_18_3_1910	FLAG	CGATTACTCGCATCGT	222
Rep2	traf2_out_18_3_1910	FLAG	CTACGAATGAATAGTG	76
Rep2	traf2_out_18_3_1910	FLAG	CTAGACCATAAAAGAA	8
Rep2	traf2_out_18_3_1910	FLAG	CTTCATGAGATGGATG	438
Rep2	traf2_out_18_3_1910	FLAG	CTTTATGTAAGGCATT	412
Rep2	traf2_out_18_3_1910	FLAG	GACATTATTTGGCTAG	40
Rep2	traf2_out_18_3_1910	FLAG	GATAAACATTACATTA	22
Rep2	traf2_out_18_3_1910	FLAG	GCAGCGCAACATGCCA	151
Rep2	traf2_out_18_3_1910	FLAG	GCCTTTCAGTTCCATT	99
Rep2	traf2_out_18_3_1910	FLAG	GGCAGTTCGCCGCACG	143
Rep2	traf2_out_18_3_1910	FLAG	GGGATTTTCTCGTATT	25
Rep2	traf2_out_18_3_1910	FLAG	GGGTCTTAGGTTTTAA	77
Rep2	traf2_out_18_3_1910	FLAG	GTAGGAGGAATTGCAA	71
Rep2	traf2_out_18_3_1910	FLAG	GTATCCTAACGTGTTA	86
Rep2	traf2_out_18_3_1910	FLAG	GTATTTCCATACCCTT	297
Rep2	traf2_out_18_3_1910	FLAG	GTCTCATGAAAAGCCT	74
Rep2	traf2_out_18_3_1910	FLAG	GTCTGTCTCTCATTTA	82
Rep2	traf2_out_18_3_1910	FLAG	GTGTATAATTCCTGTT	101
Rep2	traf2_out_18_3_1910	FLAG	GTTATTGACGTGCAAT	104
Rep2	traf2_out_18_3_1910	FLAG	TAGAGATGTATAAGGC	180
Rep2	traf2_out_18_3_1910	FLAG	TAGTAGTACATTTTTA	87
Rep2	traf2_out_18_3_1910	FLAG	TATTGCGTTCTGCATT	186
Rep2	traf2_out_18_3_1910	FLAG	TCATCTAGGGAGTTCC	109
Rep2	traf2_out_18_3_1910	FLAG	TCCATCTTGAATTAGC	135
Rep2	traf2_out_18_3_1910	FLAG	TGAGCTTATGATTAGG	331
Rep2	traf2_out_18_3_1910	FLAG	TGGCAGTCTTCGGTTC	174
Rep2	traf2_out_18_3_1910	FLAG	TGTAAGGGACAAATTG	39
Rep2	traf2_out_18_3_1910	FLAG	TGTCAAGCTGCTCGCT	398
Rep2	traf2_out_18_3_1910	FLAG	TTACGTCCAGAACTAA	34
Rep2	traf2_out_18_3_1910	FLAG	TTAGGAAGTACAACAC	554
Rep2	traf2_out_18_3_1910	FLAG	TTCAAGTGTTTCATAT	519
Rep2	traf2_out_18_3_1910	FLAG	TTCAAGTGTTTCATTT	1
Rep2	traf2_out_18_3_1910	FLAG	TTGGTTTATGGTAATA	148
Rep2	traf2_out_18_3_1910	FLAG	TTTTCTGAATAGTCTC	85
Rep2	traf2_out_18_3_1910	Myc	AACTTGATGGTTGTCA	300
Rep2	traf2_out_18_3_1910	Myc	AAGCTGTTAGTTTTTT	127
Rep2	traf2_out_18_3_1910	Myc	AATGCACCTCATCTCA	360
Rep2	traf2_out_18_3_1910	Myc	ACACCTCTCGTGTATT	38
Rep2	traf2_out_18_3_1910	Myc	ACAGGTTTGGGCAGAA	142
Rep2	traf2_out_18_3_1910	Myc	ACTGATTGTGCGTCGC	81
Rep2	traf2_out_18_3_1910	Myc	AGGGGTGCCCCCATAC	82
Rep2	traf2_out_18_3_1910	Myc	ATAAGCCAGTCAGTCG	68
Rep2	traf2_out_18_3_1910	Myc	ATTGGGATATTCGTCG	150
Rep2	traf2_out_18_3_1910	Myc	CAGATAGTCGTTCTAA	195
Rep2	traf2_out_18_3_1910	Myc	CAGGATGATGTGCTTT	210
Rep2	traf2_out_18_3_1910	Myc	CATGTATGAAATTTTT	128
Rep2	traf2_out_18_3_1910	Myc	CCGTTGATACTGAAAC	93
Rep2	traf2_out_18_3_1910	Myc	CCTAGGTTTGTTAACG	292
Rep2	traf2_out_18_3_1910	Myc	CGATTACTCGCATCGT	228
Rep2	traf2_out_18_3_1910	Myc	CTACGAATGAATAGTG	123
Rep2	traf2_out_18_3_1910	Myc	CTAGACCATAAAAGAA	8
Rep2	traf2_out_18_3_1910	Myc	CTTCATGAGATGGATG	603
Rep2	traf2_out_18_3_1910	Myc	CTTTATGTAAGGCATT	280
Rep2	traf2_out_18_3_1910	Myc	GACATTATTTGGCTAG	78
Rep2	traf2_out_18_3_1910	Myc	GATAAACATTACATTA	16
Rep2	traf2_out_18_3_1910	Myc	GCAGCGCAACATGCCA	151
Rep2	traf2_out_18_3_1910	Myc	GCCTTTCAGTTCCATT	158
Rep2	traf2_out_18_3_1910	Myc	GGCAGTTCGCCGCACG	169
Rep2	traf2_out_18_3_1910	Myc	GGGATTTTCTCGTATT	55
Rep2	traf2_out_18_3_1910	Myc	GGGTCTTAGGTTTTAA	44
Rep2	traf2_out_18_3_1910	Myc	GTAGGAGGAATTGCAA	76
Rep2	traf2_out_18_3_1910	Myc	GTATCCTAACGTGTTA	93
Rep2	traf2_out_18_3_1910	Myc	GTATTTCCATACCCTT	394
Rep2	traf2_out_18_3_1910	Myc	GTCTCATGAAAAGCCT	60
Rep2	traf2_out_18_3_1910	Myc	GTCTGTCTCTCATTTA	38
Rep2	traf2_out_18_3_1910	Myc	GTGTATAATTCCTGTT	244
Rep2	traf2_out_18_3_1910	Myc	GTTATTGACGTGCAAT	145
Rep2	traf2_out_18_3_1910	Myc	TAGAGATGTATAAGGC	197
Rep2	traf2_out_18_3_1910	Myc	TAGTAGTACATTTTTA	104
Rep2	traf2_out_18_3_1910	Myc	TATTGCGTTCTGCATT	266
Rep2	traf2_out_18_3_1910	Myc	TCATCTAGGGAGTTCC	121
Rep2	traf2_out_18_3_1910	Myc	TCCATCTTGAATTAGC	138
Rep2	traf2_out_18_3_1910	Myc	TGAGCTTATGATTAGG	333
Rep2	traf2_out_18_3_1910	Myc	TGGCAGTCTTCGGTTC	160
Rep2	traf2_out_18_3_1910	Myc	TGTAAGGGACAAATTG	28
Rep2	traf2_out_18_3_1910	Myc	TGTCAAGCTGCTCGCT	375
Rep2	traf2_out_18_3_1910	Myc	TTACGTCCAGAACTAA	34
Rep2	traf2_out_18_3_1910	Myc	TTAGGAAGTACAACAC	550
Rep2	traf2_out_18_3_1910	Myc	TTCAAGTGTTTCATAT	562
Rep2	traf2_out_18_3_1910	Myc	TTCAAGTGTTTCATTT	2
Rep2	traf2_out_18_3_1910	Myc	TTGGTTTATGGTAATA	173
Rep2	traf2_out_18_3_1910	Myc	TTTTCTGAATAGTCTC	93
Rep2	traf2_out_18_3_1911	FLAG	AATTTTTGATGCTTCG	70
Rep2	traf2_out_18_3_1911	FLAG	ATCCGGTGCCGAGTAT	156
Rep2	traf2_out_18_3_1911	FLAG	GTTGGGCGCCTACGCT	175
Rep2	traf2_out_18_3_1911	FLAG	TAGATATCAATTACTC	179
Rep2	traf2_out_18_3_1911	FLAG	TAGTCAGTGTCCTTTG	345
Rep2	traf2_out_18_3_1911	FLAG	TTATACAAGTTTACTG	99
Rep2	traf2_out_18_3_1911	FLAG	TTCTTTCATTTAGTAC	53
Rep2	traf2_out_18_3_1911	Myc	AATTTTTGATGCTTCG	41
Rep2	traf2_out_18_3_1911	Myc	ATCCGGTGCCGAGTAT	140
Rep2	traf2_out_18_3_1911	Myc	GTTGGGCGCCTACGCT	243
Rep2	traf2_out_18_3_1911	Myc	TAGATATCAATTACTC	203
Rep2	traf2_out_18_3_1911	Myc	TAGTCAGTGTCCTTTG	308
Rep2	traf2_out_18_3_1911	Myc	TTATACAAGTTTACTG	96
Rep2	traf2_out_18_3_1911	Myc	TTCTTTCATTTAGTAC	56
Rep2	traf2_out_18_3_1912	FLAG	AAAGAGTAGTACAGTT	10
Rep2	traf2_out_18_3_1912	FLAG	AACTCCTCACTACATA	35
Rep2	traf2_out_18_3_1912	FLAG	AATCTCTGTTCGAAAT	154
Rep2	traf2_out_18_3_1912	FLAG	AATTTTTTTGAAGGTA	18
Rep2	traf2_out_18_3_1912	FLAG	ACTATGTCTATGGTGT	773
Rep2	traf2_out_18_3_1912	FLAG	ACTGTAATTAATGTAA	18
Rep2	traf2_out_18_3_1912	FLAG	ACTTTGTCTATGGTGT	2
Rep2	traf2_out_18_3_1912	FLAG	AGGTTTGTGGAGCATT	82
Rep2	traf2_out_18_3_1912	FLAG	AGTTCTGATCGTCTAT	138
Rep2	traf2_out_18_3_1912	FLAG	ATAAATATGTTATCTA	21
Rep2	traf2_out_18_3_1912	FLAG	ATACCGGTAGTAATTG	57
Rep2	traf2_out_18_3_1912	FLAG	ATCTATATATCCTCGC	76
Rep2	traf2_out_18_3_1912	FLAG	ATGCATTAATTGATAA	734
Rep2	traf2_out_18_3_1912	FLAG	ATGCTGAAGACGACGG	13
Rep2	traf2_out_18_3_1912	FLAG	ATGTGCGCAGAGCTTC	448
Rep2	traf2_out_18_3_1912	FLAG	ATTACATGATTTTTAA	31
Rep2	traf2_out_18_3_1912	FLAG	ATTCAGCGCTTTTATG	143
Rep2	traf2_out_18_3_1912	FLAG	ATTGTTCTTGCGGAAT	94
Rep2	traf2_out_18_3_1912	FLAG	ATTTCAGCCTAATATC	245
Rep2	traf2_out_18_3_1912	FLAG	CAAACTTTGGCGCATA	39
Rep2	traf2_out_18_3_1912	FLAG	CAATGAGTGCAACTAG	58
Rep2	traf2_out_18_3_1912	FLAG	CAGTCATGGAGTAAGC	507
Rep2	traf2_out_18_3_1912	FLAG	CAGTTCTCTTTTTGTA	142
Rep2	traf2_out_18_3_1912	FLAG	CAGTTTATATTTGTTC	224
Rep2	traf2_out_18_3_1912	FLAG	CATACATATTGTTAAA	52
Rep2	traf2_out_18_3_1912	FLAG	CATCGATTGGTATGTT	42
Rep2	traf2_out_18_3_1912	FLAG	CATTGGTTGGTTGCTA	145
Rep2	traf2_out_18_3_1912	FLAG	CATTTAGCTATAGAAA	482
Rep2	traf2_out_18_3_1912	FLAG	CCGTCATAGGTACTTG	36
Rep2	traf2_out_18_3_1912	FLAG	CCTCGTCTTGAGACAA	133
Rep2	traf2_out_18_3_1912	FLAG	CGAGCGGGCTGATATC	192
Rep2	traf2_out_18_3_1912	FLAG	CGATCCTCTTGTATTA	19
Rep2	traf2_out_18_3_1912	FLAG	CTACTTTATTGCGGGC	135
Rep2	traf2_out_18_3_1912	FLAG	CTATCGTGACAATAAT	79
Rep2	traf2_out_18_3_1912	FLAG	CTATTTTCGCATAAAA	3
Rep2	traf2_out_18_3_1912	FLAG	CTCAGTTATCGATATA	336
Rep2	traf2_out_18_3_1912	FLAG	CTCCATTTCTTACGTG	84
Rep2	traf2_out_18_3_1912	FLAG	CTGCGGTCAACATTGT	132
Rep2	traf2_out_18_3_1912	FLAG	CTGCTATTGAGTAATT	119
Rep2	traf2_out_18_3_1912	FLAG	CTTTGTGTAATGATCG	200
Rep2	traf2_out_18_3_1912	FLAG	GAATTTAATTCCGTTT	71
Rep2	traf2_out_18_3_1912	FLAG	GACCAAATATTGGTAT	62
Rep2	traf2_out_18_3_1912	FLAG	GACCCAAGTACTCTGT	130
Rep2	traf2_out_18_3_1912	FLAG	GATGGTTTTTAGGGTT	36
Rep2	traf2_out_18_3_1912	FLAG	GCCTTAACTCAGTCGT	76
Rep2	traf2_out_18_3_1912	FLAG	GCTCGGAGAGTTGGAT	17
Rep2	traf2_out_18_3_1912	FLAG	GGTAAGAAACGTGCGC	224
Rep2	traf2_out_18_3_1912	FLAG	GGTTTTTTGAGAATGT	120
Rep2	traf2_out_18_3_1912	FLAG	GTCCCGTTCTCGTCTA	6
Rep2	traf2_out_18_3_1912	FLAG	GTGTGTATGGTCTTTT	46
Rep2	traf2_out_18_3_1912	FLAG	GTTATGGCTTGGAGTA	88
Rep2	traf2_out_18_3_1912	FLAG	TAATTTAACTCTTGAC	183
Rep2	traf2_out_18_3_1912	FLAG	TACTTCCTTTTATTTA	223
Rep2	traf2_out_18_3_1912	FLAG	TAGTGACATGTAGAAA	220
Rep2	traf2_out_18_3_1912	FLAG	TATGATAGCCCATGCT	71
Rep2	traf2_out_18_3_1912	FLAG	TCAACTGCTGTAATAA	180
Rep2	traf2_out_18_3_1912	FLAG	TCGGCTTGCGATAGGT	130
Rep2	traf2_out_18_3_1912	FLAG	TCGTGAATGGATTATT	175
Rep2	traf2_out_18_3_1912	FLAG	TCTGTTTATCTTCTTG	223
Rep2	traf2_out_18_3_1912	FLAG	TCTTTACAATGAGCCA	71
Rep2	traf2_out_18_3_1912	FLAG	TGTTGTGCTTACTTAC	71
Rep2	traf2_out_18_3_1912	FLAG	TTAACTTAACATGAGG	54
Rep2	traf2_out_18_3_1912	FLAG	TTAATTTTTACCAGTA	133
Rep2	traf2_out_18_3_1912	FLAG	TTATATCCATCCTTTT	26
Rep2	traf2_out_18_3_1912	FLAG	TTATTGTAGAACTAAT	96
Rep2	traf2_out_18_3_1912	FLAG	TTCAGTAAGTAGATCG	17
Rep2	traf2_out_18_3_1912	FLAG	TTGAGATCCAAACTTC	94
Rep2	traf2_out_18_3_1912	FLAG	TTGAGTAGGTTTATTC	223
Rep2	traf2_out_18_3_1912	FLAG	TTTCATACCTTCATTT	106
Rep2	traf2_out_18_3_1912	FLAG	TTTCCGTATCCTTATT	80
Rep2	traf2_out_18_3_1912	FLAG	TTTTTGCGCCACAGGT	425
Rep2	traf2_out_18_3_1912	Myc	AAAGAGTAGTACAGTT	9
Rep2	traf2_out_18_3_1912	Myc	AACTCCTCACTACATA	25
Rep2	traf2_out_18_3_1912	Myc	AATCTCTGTTCGAAAT	247
Rep2	traf2_out_18_3_1912	Myc	AATTTTTTTGAAGGTA	12
Rep2	traf2_out_18_3_1912	Myc	ACTATGTCTATGGTGT	960
Rep2	traf2_out_18_3_1912	Myc	ACTGTAATTAATGTAA	31
Rep2	traf2_out_18_3_1912	Myc	ACTTTGTCTATGGTGT	2
Rep2	traf2_out_18_3_1912	Myc	AGGTTTGTGGAGCATT	130
Rep2	traf2_out_18_3_1912	Myc	AGTTCTGATCGTCTAT	112
Rep2	traf2_out_18_3_1912	Myc	ATAAATATGTTATCTA	18
Rep2	traf2_out_18_3_1912	Myc	ATACCGGTAGTAATTG	71
Rep2	traf2_out_18_3_1912	Myc	ATCTATATATCCTCGC	102
Rep2	traf2_out_18_3_1912	Myc	ATGCATTAATTGATAA	846
Rep2	traf2_out_18_3_1912	Myc	ATGCTGAAGACGACGG	17
Rep2	traf2_out_18_3_1912	Myc	ATGTGCGCAGAGCTTC	476
Rep2	traf2_out_18_3_1912	Myc	ATTACATGATTTTTAA	75
Rep2	traf2_out_18_3_1912	Myc	ATTCAGCGCTTTTATG	286
Rep2	traf2_out_18_3_1912	Myc	ATTGTTCTTGCGGAAT	128
Rep2	traf2_out_18_3_1912	Myc	ATTTCAGCCTAATATC	255
Rep2	traf2_out_18_3_1912	Myc	CAAACTTTGGCGCATA	83
Rep2	traf2_out_18_3_1912	Myc	CAATGAGTGCAACTAG	72
Rep2	traf2_out_18_3_1912	Myc	CAGTCATGGAGTAAGC	644
Rep2	traf2_out_18_3_1912	Myc	CAGTTCTCTTTTTGTA	121
Rep2	traf2_out_18_3_1912	Myc	CAGTTTATATTTGTTC	157
Rep2	traf2_out_18_3_1912	Myc	CATACATATTGTTAAA	117
Rep2	traf2_out_18_3_1912	Myc	CATCGATTGGTATGTT	51
Rep2	traf2_out_18_3_1912	Myc	CATTGGTTGGTTGCTA	177
Rep2	traf2_out_18_3_1912	Myc	CATTTAGCTATAGAAA	649
Rep2	traf2_out_18_3_1912	Myc	CCGTCATAGGTACTTG	14
Rep2	traf2_out_18_3_1912	Myc	CCTCGTCTTGAGACAA	161
Rep2	traf2_out_18_3_1912	Myc	CGAGCGGGCTGATATC	393
Rep2	traf2_out_18_3_1912	Myc	CGATCCTCTTGTATTA	21
Rep2	traf2_out_18_3_1912	Myc	CTACTTTATTGCGGGC	131
Rep2	traf2_out_18_3_1912	Myc	CTATCGTGACAATAAT	38
Rep2	traf2_out_18_3_1912	Myc	CTATTTTCGCATAAAA	2
Rep2	traf2_out_18_3_1912	Myc	CTCAGTTATCGATATA	330
Rep2	traf2_out_18_3_1912	Myc	CTCCATTTCTTACGTG	175
Rep2	traf2_out_18_3_1912	Myc	CTGCGGTCAACATTGT	112
Rep2	traf2_out_18_3_1912	Myc	CTGCTATTGAGTAATT	95
Rep2	traf2_out_18_3_1912	Myc	CTTTGTGTAATGATCG	182
Rep2	traf2_out_18_3_1912	Myc	GAATTTAATTCCGTTT	115
Rep2	traf2_out_18_3_1912	Myc	GACCAAATATTGGTAT	263
Rep2	traf2_out_18_3_1912	Myc	GACCCAAGTACTCTGT	168
Rep2	traf2_out_18_3_1912	Myc	GATGGTTTTTAGGGTT	150
Rep2	traf2_out_18_3_1912	Myc	GCCTTAACTCAGTCGT	103
Rep2	traf2_out_18_3_1912	Myc	GCTCGGAGAGTTGGAT	36
Rep2	traf2_out_18_3_1912	Myc	GGTAAGAAACGTGCGC	247
Rep2	traf2_out_18_3_1912	Myc	GGTTTTTTGAGAATGT	123
Rep2	traf2_out_18_3_1912	Myc	GTCCCGTTCTCGTCTA	11
Rep2	traf2_out_18_3_1912	Myc	GTGTGTATGGTCTTTT	43
Rep2	traf2_out_18_3_1912	Myc	GTTATGGCTTGGAGTA	48
Rep2	traf2_out_18_3_1912	Myc	TAATTTAACTCTTGAC	180
Rep2	traf2_out_18_3_1912	Myc	TACTTCCTTTTATTTA	330
Rep2	traf2_out_18_3_1912	Myc	TAGTGACATGTAGAAA	229
Rep2	traf2_out_18_3_1912	Myc	TATGATAGCCCATGCT	51
Rep2	traf2_out_18_3_1912	Myc	TCAACTGCTGTAATAA	187
Rep2	traf2_out_18_3_1912	Myc	TCGGCTTGCGATAGGT	131
Rep2	traf2_out_18_3_1912	Myc	TCGTGAATGGATTATT	182
Rep2	traf2_out_18_3_1912	Myc	TCTGTTTATCTTCTTG	371
Rep2	traf2_out_18_3_1912	Myc	TCTTTACAATGAGCCA	103
Rep2	traf2_out_18_3_1912	Myc	TGTTGTGCTTACTTAC	87
Rep2	traf2_out_18_3_1912	Myc	TTAACTTAACATGAGG	59
Rep2	traf2_out_18_3_1912	Myc	TTAATTTTTACCAGTA	168
Rep2	traf2_out_18_3_1912	Myc	TTATATCCATCCTTTT	25
Rep2	traf2_out_18_3_1912	Myc	TTATTGTAGAACTAAT	165
Rep2	traf2_out_18_3_1912	Myc	TTCAGTAAGTAGATCG	19
Rep2	traf2_out_18_3_1912	Myc	TTGAGATCCAAACTTC	88
Rep2	traf2_out_18_3_1912	Myc	TTGAGTAGGTTTATTC	240
Rep2	traf2_out_18_3_1912	Myc	TTTCATACCTTCATTT	173
Rep2	traf2_out_18_3_1912	Myc	TTTCCGTATCCTTATT	135
Rep2	traf2_out_18_3_1912	Myc	TTTTTGCGCCACAGGT	400
Rep2	traf2_out_18_3_1913	FLAG	ATGTTAATATATGTTA	199
Rep2	traf2_out_18_3_1913	FLAG	CGTATTTAAATAAAGT	34
Rep2	traf2_out_18_3_1913	FLAG	GTTATAGTTCACACTT	148
Rep2	traf2_out_18_3_1913	FLAG	TATTTTTTGGAGAACC	115
Rep2	traf2_out_18_3_1913	FLAG	TCCAGTGCGATTCTAA	188
Rep2	traf2_out_18_3_1913	FLAG	TGATTTTCAGCTTATC	42
Rep2	traf2_out_18_3_1913	FLAG	TGCCGGTAGCTCGTTT	104
Rep2	traf2_out_18_3_1913	FLAG	TGCGCTCATAGTTAGC	120
Rep2	traf2_out_18_3_1913	FLAG	TGGGTAACTCTCTAGT	74
Rep2	traf2_out_18_3_1913	FLAG	TTAGCTTTCGCTAAGT	92
Rep2	traf2_out_18_3_1913	FLAG	TTCAGGACTTGTCAGT	293
Rep2	traf2_out_18_3_1913	FLAG	TTGACGATATACGAGT	75
Rep2	traf2_out_18_3_1913	FLAG	TTTTAACTGTGACGTC	191
Rep2	traf2_out_18_3_1913	Myc	ATGTTAATATATGTTA	227
Rep2	traf2_out_18_3_1913	Myc	CGTATTTAAATAAAGT	54
Rep2	traf2_out_18_3_1913	Myc	GTTATAGTTCACACTT	206
Rep2	traf2_out_18_3_1913	Myc	TATTTTTTGGAGAACC	127
Rep2	traf2_out_18_3_1913	Myc	TCCAGTGCGATTCTAA	205
Rep2	traf2_out_18_3_1913	Myc	TGATTTTCAGCTTATC	37
Rep2	traf2_out_18_3_1913	Myc	TGCCGGTAGCTCGTTT	57
Rep2	traf2_out_18_3_1913	Myc	TGCGCTCATAGTTAGC	112
Rep2	traf2_out_18_3_1913	Myc	TGGGTAACTCTCTAGT	74
Rep2	traf2_out_18_3_1913	Myc	TTAGCTTTCGCTAAGT	81
Rep2	traf2_out_18_3_1913	Myc	TTCAGGACTTGTCAGT	269
Rep2	traf2_out_18_3_1913	Myc	TTGACGATATACGAGT	63
Rep2	traf2_out_18_3_1913	Myc	TTTTAACTGTGACGTC	219
Rep2	traf2_out_18_3_1914	FLAG	AACATAATTTTGCTTG	13
Rep2	traf2_out_18_3_1914	FLAG	AAGATCAAGCTAACCC	194
Rep2	traf2_out_18_3_1914	FLAG	AAGTTGAACATTATTA	14
Rep2	traf2_out_18_3_1914	FLAG	AATGCCACAATGTGTC	172
Rep2	traf2_out_18_3_1914	FLAG	AATTAACTTTTTGCGA	176
Rep2	traf2_out_18_3_1914	FLAG	ACAAGACTCTGTTTCG	9
Rep2	traf2_out_18_3_1914	FLAG	AGTAGGATAAGTGATT	136
Rep2	traf2_out_18_3_1914	FLAG	ATATAAGTAAACGTCC	23
Rep2	traf2_out_18_3_1914	FLAG	ATATAGACATCTAAGG	46
Rep2	traf2_out_18_3_1914	FLAG	ATATTACGTTCACTCA	176
Rep2	traf2_out_18_3_1914	FLAG	ATCATATTATATTAAT	62
Rep2	traf2_out_18_3_1914	FLAG	ATCGTCTAGATTACAT	335
Rep2	traf2_out_18_3_1914	FLAG	ATCGTCTAGTTTACAT	2
Rep2	traf2_out_18_3_1914	FLAG	ATTAGCTGCTTGGCAG	84
Rep2	traf2_out_18_3_1914	FLAG	CACCTCTTATGCGGTT	95
Rep2	traf2_out_18_3_1914	FLAG	CAGGTGGTTTGTCCTT	16
Rep2	traf2_out_18_3_1914	FLAG	CATAGCGGGTAAAAGT	12
Rep2	traf2_out_18_3_1914	FLAG	CATTAGCAATTGATGT	461
Rep2	traf2_out_18_3_1914	FLAG	CATTCATCTGATATTA	414
Rep2	traf2_out_18_3_1914	FLAG	CATTTGGTATGTCCAT	215
Rep2	traf2_out_18_3_1914	FLAG	CCCTAAATCTAATTTG	182
Rep2	traf2_out_18_3_1914	FLAG	CGATTACGTATCTGGT	77
Rep2	traf2_out_18_3_1914	FLAG	CTAATTACACTTGAGA	150
Rep2	traf2_out_18_3_1914	FLAG	CTTATCTTTGCAGGCT	154
Rep2	traf2_out_18_3_1914	FLAG	CTTATTATTCTTCGAA	102
Rep2	traf2_out_18_3_1914	FLAG	GAAATCTCTACTATGG	88
Rep2	traf2_out_18_3_1914	FLAG	GAGCATTTACCTCAGG	29
Rep2	traf2_out_18_3_1914	FLAG	GCAATGTCTAGAGAGA	148
Rep2	traf2_out_18_3_1914	FLAG	GCTGTCTAAATCAAAT	34
Rep2	traf2_out_18_3_1914	FLAG	GGACACAAATAATTGG	142
Rep2	traf2_out_18_3_1914	FLAG	GGTCACGCGTATGCTA	224
Rep2	traf2_out_18_3_1914	FLAG	GTCACGTTTTATTAAT	33
Rep2	traf2_out_18_3_1914	FLAG	GTCCTATACTGTATAC	33
Rep2	traf2_out_18_3_1914	FLAG	GTGTGGAGACATATGC	215
Rep2	traf2_out_18_3_1914	FLAG	TACCGTTCTTTTTCCT	173
Rep2	traf2_out_18_3_1914	FLAG	TATATTACCATCCCCA	102
Rep2	traf2_out_18_3_1914	FLAG	TATTCATCAGTCTTTT	137
Rep2	traf2_out_18_3_1914	FLAG	TATTTACAGGCGGTAG	436
Rep2	traf2_out_18_3_1914	FLAG	TCAGCTACTCCGGGTA	3
Rep2	traf2_out_18_3_1914	FLAG	TCCAGAATGCCAGTAC	183
Rep2	traf2_out_18_3_1914	FLAG	TCTATAAAGGGATTAA	89
Rep2	traf2_out_18_3_1914	FLAG	TCTGTTTATCAGATCT	86
Rep2	traf2_out_18_3_1914	FLAG	TCTTTTGATCCCTCGG	168
Rep2	traf2_out_18_3_1914	FLAG	TGAATACCTATCATAG	93
Rep2	traf2_out_18_3_1914	FLAG	TGATTACATACTATAG	77
Rep2	traf2_out_18_3_1914	FLAG	TGCCTCAATCTAAAAT	22
Rep2	traf2_out_18_3_1914	FLAG	TGGCGGGATACTTGCG	98
Rep2	traf2_out_18_3_1914	FLAG	TGGTCTTAGATGGCCG	102
Rep2	traf2_out_18_3_1914	FLAG	TTAAAAATGTGCTCCG	24
Rep2	traf2_out_18_3_1914	FLAG	TTCTTTATTTTTCTTT	10
Rep2	traf2_out_18_3_1914	FLAG	TTGATACCTGACGCTG	403
Rep2	traf2_out_18_3_1914	FLAG	TTGATCACGTGAATTG	128
Rep2	traf2_out_18_3_1914	FLAG	TTGGGTCATTGCGCTG	375
Rep2	traf2_out_18_3_1914	FLAG	TTTCATTGCCTGCGTT	512
Rep2	traf2_out_18_3_1914	FLAG	TTTGGACATGAAGTAA	192
Rep2	traf2_out_18_3_1914	FLAG	TTTGGTGGTAGACTTT	347
Rep2	traf2_out_18_3_1914	FLAG	TTTTTGGATGTCCTTC	129
Rep2	traf2_out_18_3_1914	FLAG	TTTTTTAGCGGTCTCC	139
Rep2	traf2_out_18_3_1914	FLAG	TTTTTTCGTGGAATAC	146
Rep2	traf2_out_18_3_1914	Myc	AACATAATTTTGCTTG	42
Rep2	traf2_out_18_3_1914	Myc	AAGATCAAGCTAACCC	178
Rep2	traf2_out_18_3_1914	Myc	AAGTTGAACATTATTA	10
Rep2	traf2_out_18_3_1914	Myc	AATGCCACAATGTGTC	133
Rep2	traf2_out_18_3_1914	Myc	AATTAACTTTTTGCGA	320
Rep2	traf2_out_18_3_1914	Myc	ACAAGACTCTGTTTCG	24
Rep2	traf2_out_18_3_1914	Myc	AGTAGGATAAGTGATT	127
Rep2	traf2_out_18_3_1914	Myc	ATATAAGTAAACGTCC	13
Rep2	traf2_out_18_3_1914	Myc	ATATAGACATCTAAGG	79
Rep2	traf2_out_18_3_1914	Myc	ATATTACGTTCACTCA	244
Rep2	traf2_out_18_3_1914	Myc	ATCATATTATATTAAT	118
Rep2	traf2_out_18_3_1914	Myc	ATCGTCTAGATTACAT	384
Rep2	traf2_out_18_3_1914	Myc	ATCGTCTAGTTTACAT	1
Rep2	traf2_out_18_3_1914	Myc	ATTAGCTGCTTGGCAG	63
Rep2	traf2_out_18_3_1914	Myc	CACCTCTTATGCGGTT	108
Rep2	traf2_out_18_3_1914	Myc	CAGGTGGTTTGTCCTT	46
Rep2	traf2_out_18_3_1914	Myc	CATAGCGGGTAAAAGT	26
Rep2	traf2_out_18_3_1914	Myc	CATTAGCAATTGATGT	406
Rep2	traf2_out_18_3_1914	Myc	CATTCATCTGATATTA	372
Rep2	traf2_out_18_3_1914	Myc	CATTTGGTATGTCCAT	290
Rep2	traf2_out_18_3_1914	Myc	CCCTAAATCTAATTTG	146
Rep2	traf2_out_18_3_1914	Myc	CGATTACGTATCTGGT	71
Rep2	traf2_out_18_3_1914	Myc	CTAATTACACTTGAGA	137
Rep2	traf2_out_18_3_1914	Myc	CTTATCTTTGCAGGCT	178
Rep2	traf2_out_18_3_1914	Myc	CTTATTATTCTTCGAA	120
Rep2	traf2_out_18_3_1914	Myc	GAAATCTCTACTATGG	67
Rep2	traf2_out_18_3_1914	Myc	GAGCATTTACCTCAGG	68
Rep2	traf2_out_18_3_1914	Myc	GCAATGTCTAGAGAGA	143
Rep2	traf2_out_18_3_1914	Myc	GCTGTCTAAATCAAAT	35
Rep2	traf2_out_18_3_1914	Myc	GGACACAAATAATTGG	162
Rep2	traf2_out_18_3_1914	Myc	GGTCACGCGTATGCTA	354
Rep2	traf2_out_18_3_1914	Myc	GTCACGTTTTATTAAT	77
Rep2	traf2_out_18_3_1914	Myc	GTCCTATACTGTATAC	42
Rep2	traf2_out_18_3_1914	Myc	GTGTGGAGACATATGC	167
Rep2	traf2_out_18_3_1914	Myc	TACCGTTCTTTTTCCT	295
Rep2	traf2_out_18_3_1914	Myc	TATATTACCATCCCCA	98
Rep2	traf2_out_18_3_1914	Myc	TATTCATCAGTCTTTT	182
Rep2	traf2_out_18_3_1914	Myc	TATTTACAGGCGGTAG	341
Rep2	traf2_out_18_3_1914	Myc	TCAGCTACTCCGGGTA	17
Rep2	traf2_out_18_3_1914	Myc	TCCAGAATGCCAGTAC	128
Rep2	traf2_out_18_3_1914	Myc	TCTATAAAGGGATTAA	83
Rep2	traf2_out_18_3_1914	Myc	TCTGTTTATCAGATCT	120
Rep2	traf2_out_18_3_1914	Myc	TCTTTTGATCCCTCGG	117
Rep2	traf2_out_18_3_1914	Myc	TGAATACCTATCATAG	112
Rep2	traf2_out_18_3_1914	Myc	TGATTACATACTATAG	131
Rep2	traf2_out_18_3_1914	Myc	TGCCTCAATCTAAAAT	6
Rep2	traf2_out_18_3_1914	Myc	TGGCGGGATACTTGCG	62
Rep2	traf2_out_18_3_1914	Myc	TGGTCTTAGATGGCCG	90
Rep2	traf2_out_18_3_1914	Myc	TTAAAAATGTGCTCCG	15
Rep2	traf2_out_18_3_1914	Myc	TTCTTTATTTTTCTTT	22
Rep2	traf2_out_18_3_1914	Myc	TTGATACCTGACGCTG	340
Rep2	traf2_out_18_3_1914	Myc	TTGATCACGTGAATTG	178
Rep2	traf2_out_18_3_1914	Myc	TTGGGTCATTGCGCTG	405
Rep2	traf2_out_18_3_1914	Myc	TTTCATTGCCTGCGTT	507
Rep2	traf2_out_18_3_1914	Myc	TTTGGACATGAAGTAA	216
Rep2	traf2_out_18_3_1914	Myc	TTTGGTGGTAGACTTT	324
Rep2	traf2_out_18_3_1914	Myc	TTTTTGGATGTCCTTC	145
Rep2	traf2_out_18_3_1914	Myc	TTTTTTAGCGGTCTCC	160
Rep2	traf2_out_18_3_1914	Myc	TTTTTTCGTGGAATAC	138
Rep2	traf2_out_18_3_1915	FLAG	AAATAGTCTACATGTC	1
Rep2	traf2_out_18_3_1915	FLAG	AACTCAAGTATGAACC	65
Rep2	traf2_out_18_3_1915	FLAG	AAGAGCTTGGATTAAG	98
Rep2	traf2_out_18_3_1915	FLAG	AATTTATTATGTAATA	95
Rep2	traf2_out_18_3_1915	FLAG	ACATGTTTTGTTTTGC	2
Rep2	traf2_out_18_3_1915	FLAG	ACGATTTAATATCAGC	145
Rep2	traf2_out_18_3_1915	FLAG	ACTATAGTTTACTATT	116
Rep2	traf2_out_18_3_1915	FLAG	AGCTTGAGGTCGTTAG	79
Rep2	traf2_out_18_3_1915	FLAG	AGGCGATCACCAACTG	127
Rep2	traf2_out_18_3_1915	FLAG	AGGTTTGTCGTCTTGT	103
Rep2	traf2_out_18_3_1915	FLAG	CAGTGTTTAATTTACA	65
Rep2	traf2_out_18_3_1915	FLAG	CTACCTTTTTTATCGG	118
Rep2	traf2_out_18_3_1915	FLAG	CTCTCCCCTCTTTTAA	127
Rep2	traf2_out_18_3_1915	FLAG	CTGTATGATTTTTCGT	143
Rep2	traf2_out_18_3_1915	FLAG	GAAAACAATTCAGGTA	34
Rep2	traf2_out_18_3_1915	FLAG	GGATTCCCCTATCATA	136
Rep2	traf2_out_18_3_1915	FLAG	GGTAGCCGGATTAGTA	55
Rep2	traf2_out_18_3_1915	FLAG	GGTATAGGCCAAGGAG	206
Rep2	traf2_out_18_3_1915	FLAG	GTAAATGCTGTTTCAT	170
Rep2	traf2_out_18_3_1915	FLAG	GTCTATTAACACATGG	71
Rep2	traf2_out_18_3_1915	FLAG	TACTGCTCATTCTTTA	361
Rep2	traf2_out_18_3_1915	FLAG	TAGATCCACTGCAAAG	113
Rep2	traf2_out_18_3_1915	FLAG	TAGCGGTAGTCCTGCT	215
Rep2	traf2_out_18_3_1915	FLAG	TATTTAGTTCTCTTCT	257
Rep2	traf2_out_18_3_1915	FLAG	TCCCATGACATATCTC	64
Rep2	traf2_out_18_3_1915	FLAG	TGCTTGGCTATGGTTT	279
Rep2	traf2_out_18_3_1915	FLAG	TGTATGTAAAGCGTGA	52
Rep2	traf2_out_18_3_1915	FLAG	TGTCTTTACTTTTAGA	10
Rep2	traf2_out_18_3_1915	FLAG	TTCGGTATTTAGCCTT	49
Rep2	traf2_out_18_3_1915	FLAG	TTTATATCTTTTCCTA	68
Rep2	traf2_out_18_3_1915	FLAG	TTTTCGAGATTATTGG	104
Rep2	traf2_out_18_3_1915	Myc	AAATAGTCTACATGTC	7
Rep2	traf2_out_18_3_1915	Myc	AACTCAAGTATGAACC	94
Rep2	traf2_out_18_3_1915	Myc	AAGAGCTTGGATTAAG	125
Rep2	traf2_out_18_3_1915	Myc	AATTTATTATGTAATA	119
Rep2	traf2_out_18_3_1915	Myc	ACATGTTTTGTTTTGC	1
Rep2	traf2_out_18_3_1915	Myc	ACGATTTAATATCAGC	181
Rep2	traf2_out_18_3_1915	Myc	ACTATAGTTTACTATT	174
Rep2	traf2_out_18_3_1915	Myc	AGCTTGAGGTCGTTAG	59
Rep2	traf2_out_18_3_1915	Myc	AGGCGATCACCAACTG	94
Rep2	traf2_out_18_3_1915	Myc	AGGTTTGTCGTCTTGT	65
Rep2	traf2_out_18_3_1915	Myc	CAGTGTTTAATTTACA	60
Rep2	traf2_out_18_3_1915	Myc	CTACCTTTTTTATCGG	289
Rep2	traf2_out_18_3_1915	Myc	CTCTCCCCTCTTTTAA	136
Rep2	traf2_out_18_3_1915	Myc	CTGTATGATTTTTCGT	216
Rep2	traf2_out_18_3_1915	Myc	GAAAACAATTCAGGTA	14
Rep2	traf2_out_18_3_1915	Myc	GGATTCCCCTATCATA	105
Rep2	traf2_out_18_3_1915	Myc	GGTAGCCGGATTAGTA	46
Rep2	traf2_out_18_3_1915	Myc	GGTATAGGCCAAGGAG	130
Rep2	traf2_out_18_3_1915	Myc	GTAAATGCTGTTTCAT	175
Rep2	traf2_out_18_3_1915	Myc	GTCTATTAACACATGG	102
Rep2	traf2_out_18_3_1915	Myc	TACTGCTCATTCTTTA	384
Rep2	traf2_out_18_3_1915	Myc	TAGATCCACTGCAAAG	148
Rep2	traf2_out_18_3_1915	Myc	TAGCGGTAGTCCTGCT	227
Rep2	traf2_out_18_3_1915	Myc	TATTTAGTTCTCTTCT	201
Rep2	traf2_out_18_3_1915	Myc	TCCCATGACATATCTC	70
Rep2	traf2_out_18_3_1915	Myc	TGCTTGGCTATGGTTT	319
Rep2	traf2_out_18_3_1915	Myc	TGTATGTAAAGCGTGA	59
Rep2	traf2_out_18_3_1915	Myc	TGTCTTTACTTTTAGA	9
Rep2	traf2_out_18_3_1915	Myc	TTCGGTATTTAGCCTT	109
Rep2	traf2_out_18_3_1915	Myc	TTTATATCTTTTCCTA	126
Rep2	traf2_out_18_3_1915	Myc	TTTTCGAGATTATTGG	199
Rep2	traf2_out_18_3_1916	FLAG	AACACGTTTATAAAGA	129
Rep2	traf2_out_18_3_1916	FLAG	AAGCAACTAGGATTGA	265
Rep2	traf2_out_18_3_1916	FLAG	AATTATTTTCTCGCAT	61
Rep2	traf2_out_18_3_1916	FLAG	AGACTTCTCTCCCGCA	137
Rep2	traf2_out_18_3_1916	FLAG	ATGTTGTTCTATCAAA	144
Rep2	traf2_out_18_3_1916	FLAG	CAGAAATGCGTCGCAC	276
Rep2	traf2_out_18_3_1916	FLAG	CATCCATCATATCGAT	81
Rep2	traf2_out_18_3_1916	FLAG	CATGTAGCGAATCGTC	395
Rep2	traf2_out_18_3_1916	FLAG	CATTAATTGAAGGCGC	93
Rep2	traf2_out_18_3_1916	FLAG	CGAGAGCGATTCATGC	65
Rep2	traf2_out_18_3_1916	FLAG	CGTTTGTATTGTAGAC	54
Rep2	traf2_out_18_3_1916	FLAG	CTGTCTTTTCATTGAC	162
Rep2	traf2_out_18_3_1916	FLAG	CTTATTTGTAAAGTAG	48
Rep2	traf2_out_18_3_1916	FLAG	GGTATTTCGCTCAGTT	96
Rep2	traf2_out_18_3_1916	FLAG	GGTGAATATTTTTGCA	47
Rep2	traf2_out_18_3_1916	FLAG	TAAGTTAATGCTATAT	79
Rep2	traf2_out_18_3_1916	FLAG	TACCCTATTGCAAACT	445
Rep2	traf2_out_18_3_1916	FLAG	TACCTTCCTTCTTTTT	145
Rep2	traf2_out_18_3_1916	FLAG	TACTTACGTACTTATT	125
Rep2	traf2_out_18_3_1916	FLAG	TAGTCAAGCTTGATCT	484
Rep2	traf2_out_18_3_1916	FLAG	TATCAAGATTATACGT	46
Rep2	traf2_out_18_3_1916	FLAG	TATTCCTATTCGTCAT	174
Rep2	traf2_out_18_3_1916	FLAG	TATTTTAGGTCATTTA	30
Rep2	traf2_out_18_3_1916	FLAG	TCTTGTCTTTATTCGT	100
Rep2	traf2_out_18_3_1916	FLAG	TCTTTAGGCTTCCATG	40
Rep2	traf2_out_18_3_1916	FLAG	TGTGACAGGTCGCTTT	27
Rep2	traf2_out_18_3_1916	FLAG	TTATTTTTGGGGAATT	140
Rep2	traf2_out_18_3_1916	FLAG	TTTATTTGTGTCACGT	459
Rep2	traf2_out_18_3_1916	Myc	AACACGTTTATAAAGA	178
Rep2	traf2_out_18_3_1916	Myc	AAGCAACTAGGATTGA	217
Rep2	traf2_out_18_3_1916	Myc	AATTATTTTCTCGCAT	60
Rep2	traf2_out_18_3_1916	Myc	AGACTTCTCTCCCGCA	117
Rep2	traf2_out_18_3_1916	Myc	ATGTTGTTCTATCAAA	98
Rep2	traf2_out_18_3_1916	Myc	CAGAAATGCGTCGCAC	201
Rep2	traf2_out_18_3_1916	Myc	CATCCATCATATCGAT	119
Rep2	traf2_out_18_3_1916	Myc	CATGTAGCGAATCGTC	494
Rep2	traf2_out_18_3_1916	Myc	CATTAATTGAAGGCGC	80
Rep2	traf2_out_18_3_1916	Myc	CGAGAGCGATTCATGC	68
Rep2	traf2_out_18_3_1916	Myc	CGTTTGTATTGTAGAC	65
Rep2	traf2_out_18_3_1916	Myc	CTGTCTTTTCATTGAC	204
Rep2	traf2_out_18_3_1916	Myc	CTTATTTGTAAAGTAG	56
Rep2	traf2_out_18_3_1916	Myc	GGTATTTCGCTCAGTT	114
Rep2	traf2_out_18_3_1916	Myc	GGTGAATATTTTTGCA	82
Rep2	traf2_out_18_3_1916	Myc	TAAGTTAATGCTATAT	89
Rep2	traf2_out_18_3_1916	Myc	TACCCTATTGCAAACT	410
Rep2	traf2_out_18_3_1916	Myc	TACCTTCCTTCTTTTT	185
Rep2	traf2_out_18_3_1916	Myc	TACTTACGTACTTATT	136
Rep2	traf2_out_18_3_1916	Myc	TAGTCAAGCTTGATCT	452
Rep2	traf2_out_18_3_1916	Myc	TATCAAGATTATACGT	88
Rep2	traf2_out_18_3_1916	Myc	TATTCCTATTCGTCAT	257
Rep2	traf2_out_18_3_1916	Myc	TATTTTAGGTCATTTA	62
Rep2	traf2_out_18_3_1916	Myc	TCTTGTCTTTATTCGT	90
Rep2	traf2_out_18_3_1916	Myc	TCTTTAGGCTTCCATG	65
Rep2	traf2_out_18_3_1916	Myc	TGTGACAGGTCGCTTT	32
Rep2	traf2_out_18_3_1916	Myc	TTATTTTTGGGGAATT	403
Rep2	traf2_out_18_3_1916	Myc	TTTATTTGTGTCACGT	282
Rep2	traf2_out_18_3_1917	FLAG	AAATATTGATAGAAGA	12
Rep2	traf2_out_18_3_1917	FLAG	AACTCTGTGGGACGGC	104
Rep2	traf2_out_18_3_1917	FLAG	ATTTTTGCTACTCTTA	22
Rep2	traf2_out_18_3_1917	FLAG	CACTTTTATTTGAACG	41
Rep2	traf2_out_18_3_1917	FLAG	CGCTTACTCAGTCACA	126
Rep2	traf2_out_18_3_1917	FLAG	GGAACCTTCGCACACC	62
Rep2	traf2_out_18_3_1917	FLAG	GTGTAGCTTGTCACTT	389
Rep2	traf2_out_18_3_1917	FLAG	TAAGTTAATCAATTAT	62
Rep2	traf2_out_18_3_1917	FLAG	TAGATAATCCCTGGCC	220
Rep2	traf2_out_18_3_1917	FLAG	TGGATGGGTCGTCTGA	113
Rep2	traf2_out_18_3_1917	FLAG	TGGGTTTTCCCTCCAT	27
Rep2	traf2_out_18_3_1917	FLAG	TGTAAATGCTTATCAA	157
Rep2	traf2_out_18_3_1917	FLAG	TGTTTAATTTCATGAT	120
Rep2	traf2_out_18_3_1917	FLAG	TTGATAATATAGATCA	3
Rep2	traf2_out_18_3_1917	Myc	AAATATTGATAGAAGA	5
Rep2	traf2_out_18_3_1917	Myc	AACTCTGTGGGACGGC	143
Rep2	traf2_out_18_3_1917	Myc	ATTTTTGCTACTCTTA	51
Rep2	traf2_out_18_3_1917	Myc	CACTTTTATTTGAACG	64
Rep2	traf2_out_18_3_1917	Myc	CGCTTACTCAGTCACA	137
Rep2	traf2_out_18_3_1917	Myc	GGAACCTTCGCACACC	71
Rep2	traf2_out_18_3_1917	Myc	GTGTAGCTTGTCACTT	417
Rep2	traf2_out_18_3_1917	Myc	TAAGTTAATCAATTAT	89
Rep2	traf2_out_18_3_1917	Myc	TAGATAATCCCTGGCC	186
Rep2	traf2_out_18_3_1917	Myc	TGGATGGGTCGTCTGA	200
Rep2	traf2_out_18_3_1917	Myc	TGGGTTTTCCCTCCAT	54
Rep2	traf2_out_18_3_1917	Myc	TGTAAATGCTTATCAA	147
Rep2	traf2_out_18_3_1917	Myc	TGTTTAATTTCATGAT	162
Rep2	traf2_out_18_3_1917	Myc	TTGATAATATAGATCA	1
Rep2	traf2_out_18_3_1918	FLAG	AGGACTTACGGGTGAA	95
Rep2	traf2_out_18_3_1918	FLAG	ATGTTAGTTAAATTGT	73
Rep2	traf2_out_18_3_1918	FLAG	ATTTTGTTCCTAACTA	20
Rep2	traf2_out_18_3_1918	FLAG	CACTGGTTTCTAACTC	103
Rep2	traf2_out_18_3_1918	FLAG	CACTGTTTTGCGTGCC	106
Rep2	traf2_out_18_3_1918	FLAG	CAGGGTCCCCAAATTT	370
Rep2	traf2_out_18_3_1918	FLAG	CCAAACGCGATTAGCG	199
Rep2	traf2_out_18_3_1918	FLAG	CCCACTCAATAAAATC	17
Rep2	traf2_out_18_3_1918	FLAG	CCTGGGTACGTAATAC	141
Rep2	traf2_out_18_3_1918	FLAG	CTCAATCTAATTATAG	146
Rep2	traf2_out_18_3_1918	FLAG	CTCGTTTTACTGTGTG	72
Rep2	traf2_out_18_3_1918	FLAG	CTCTTTTATGGATATG	147
Rep2	traf2_out_18_3_1918	FLAG	GTCCCTTGATAGCCGT	414
Rep2	traf2_out_18_3_1918	FLAG	GTGAACCTTTTACCCT	98
Rep2	traf2_out_18_3_1918	FLAG	GTTTTAAGGTTCTCCC	133
Rep2	traf2_out_18_3_1918	FLAG	TAAAGCGTGTTCTATT	92
Rep2	traf2_out_18_3_1918	FLAG	TAAATGTATTTGCTAA	133
Rep2	traf2_out_18_3_1918	FLAG	TATTTGGTGTTGGTAA	77
Rep2	traf2_out_18_3_1918	FLAG	TCAATTTTACGTAACA	48
Rep2	traf2_out_18_3_1918	FLAG	TCCCTATGGTAACAGT	144
Rep2	traf2_out_18_3_1918	FLAG	TGCAACTTGTGCTTGT	179
Rep2	traf2_out_18_3_1918	FLAG	TTAAGGTAGTACTTGT	416
Rep2	traf2_out_18_3_1918	FLAG	TTCAGATTTAATGTAG	75
Rep2	traf2_out_18_3_1918	FLAG	TTCCGTTTAGTTATAA	168
Rep2	traf2_out_18_3_1918	FLAG	TTGATTCCCTCCTACA	167
Rep2	traf2_out_18_3_1918	FLAG	TTTCATTTTATAATTC	127
Rep2	traf2_out_18_3_1918	FLAG	TTTCGTTCCTTAGTAA	75
Rep2	traf2_out_18_3_1918	Myc	AGGACTTACGGGTGAA	119
Rep2	traf2_out_18_3_1918	Myc	ATGTTAGTTAAATTGT	107
Rep2	traf2_out_18_3_1918	Myc	ATTTTGTTCCTAACTA	30
Rep2	traf2_out_18_3_1918	Myc	CACTGGTTTCTAACTC	219
Rep2	traf2_out_18_3_1918	Myc	CACTGTTTTGCGTGCC	195
Rep2	traf2_out_18_3_1918	Myc	CAGGGTCCCCAAATTT	309
Rep2	traf2_out_18_3_1918	Myc	CCAAACGCGATTAGCG	270
Rep2	traf2_out_18_3_1918	Myc	CCCACTCAATAAAATC	19
Rep2	traf2_out_18_3_1918	Myc	CCTGGGTACGTAATAC	125
Rep2	traf2_out_18_3_1918	Myc	CTCAATCTAATTATAG	160
Rep2	traf2_out_18_3_1918	Myc	CTCGTTTTACTGTGTG	137
Rep2	traf2_out_18_3_1918	Myc	CTCTTTTATGGATATG	172
Rep2	traf2_out_18_3_1918	Myc	GTCCCTTGATAGCCGT	424
Rep2	traf2_out_18_3_1918	Myc	GTGAACCTTTTACCCT	110
Rep2	traf2_out_18_3_1918	Myc	GTTTTAAGGTTCTCCC	106
Rep2	traf2_out_18_3_1918	Myc	TAAAGCGTGTTCTATT	168
Rep2	traf2_out_18_3_1918	Myc	TAAATGTATTTGCTAA	86
Rep2	traf2_out_18_3_1918	Myc	TATTTGGTGTTGGTAA	76
Rep2	traf2_out_18_3_1918	Myc	TCAATTTTACGTAACA	82
Rep2	traf2_out_18_3_1918	Myc	TCCCTATGGTAACAGT	141
Rep2	traf2_out_18_3_1918	Myc	TGCAACTTGTGCTTGT	179
Rep2	traf2_out_18_3_1918	Myc	TTAAGGTAGTACTTGT	510
Rep2	traf2_out_18_3_1918	Myc	TTCAGATTTAATGTAG	51
Rep2	traf2_out_18_3_1918	Myc	TTCCGTTTAGTTATAA	182
Rep2	traf2_out_18_3_1918	Myc	TTGATTCCCTCCTACA	268
Rep2	traf2_out_18_3_1918	Myc	TTTCATTTTATAATTC	178
Rep2	traf2_out_18_3_1918	Myc	TTTCGTTCCTTAGTAA	59
Rep2	traf2_out_18_3_1919	FLAG	AAACGTCTGTATTAGC	10
Rep2	traf2_out_18_3_1919	FLAG	AAAGCGATTAAGCGGG	12
Rep2	traf2_out_18_3_1919	FLAG	AACATCTGATTCGATT	19
Rep2	traf2_out_18_3_1919	FLAG	AACCCTGCCGTATTTT	254
Rep2	traf2_out_18_3_1919	FLAG	AATTCGAGTAGTTCAT	183
Rep2	traf2_out_18_3_1919	FLAG	AATTTCTTTGGCGGCA	120
Rep2	traf2_out_18_3_1919	FLAG	ACAATCTAATCTTCAT	119
Rep2	traf2_out_18_3_1919	FLAG	ACGCCCTATACATATT	60
Rep2	traf2_out_18_3_1919	FLAG	ACTACCTCCCATTTTT	256
Rep2	traf2_out_18_3_1919	FLAG	ACTGGTGTGAGTATGA	133
Rep2	traf2_out_18_3_1919	FLAG	ACTTTCCTTCTGTCAG	91
Rep2	traf2_out_18_3_1919	FLAG	AGAGCCACATGATGAT	173
Rep2	traf2_out_18_3_1919	FLAG	AGTATCTAATTACCAA	201
Rep2	traf2_out_18_3_1919	FLAG	AGTATTTAAGCACGAC	56
Rep2	traf2_out_18_3_1919	FLAG	ATCCAGATATTTCGTC	162
Rep2	traf2_out_18_3_1919	FLAG	ATCTTATATAGCTTTC	233
Rep2	traf2_out_18_3_1919	FLAG	ATTCTGAGTTATTATT	166
Rep2	traf2_out_18_3_1919	FLAG	ATTTGCGAATACAACC	17
Rep2	traf2_out_18_3_1919	FLAG	CAACGTGCAGACTCGA	102
Rep2	traf2_out_18_3_1919	FLAG	CACCTCAACAATCTTA	92
Rep2	traf2_out_18_3_1919	FLAG	CAGAGTATATTGCCCA	25
Rep2	traf2_out_18_3_1919	FLAG	CATACTGCGCACTATT	152
Rep2	traf2_out_18_3_1919	FLAG	CATAGGGTGTTTAATT	139
Rep2	traf2_out_18_3_1919	FLAG	CATATAACAGTCTGAT	528
Rep2	traf2_out_18_3_1919	FLAG	CCTAACATAATTATGT	161
Rep2	traf2_out_18_3_1919	FLAG	CCTGGGATTCTTCAAA	52
Rep2	traf2_out_18_3_1919	FLAG	CCTTATTTTTGAGTTT	99
Rep2	traf2_out_18_3_1919	FLAG	CCTTTGCTATCTATTG	145
Rep2	traf2_out_18_3_1919	FLAG	CGCCCTTCCTTTTTGC	160
Rep2	traf2_out_18_3_1919	FLAG	CGTCTCCTCATTTAGC	104
Rep2	traf2_out_18_3_1919	FLAG	CTACTTTCCTGTTTCT	132
Rep2	traf2_out_18_3_1919	FLAG	CTATTCTTTCAGTTTT	95
Rep2	traf2_out_18_3_1919	FLAG	CTATTTAAGATTATAC	189
Rep2	traf2_out_18_3_1919	FLAG	CTCGTAGTGACATTTT	94
Rep2	traf2_out_18_3_1919	FLAG	CTTAAGCCTGTTGCGA	67
Rep2	traf2_out_18_3_1919	FLAG	CTTTAAACTGTAAACT	62
Rep2	traf2_out_18_3_1919	FLAG	CTTTGCTGTGTAGCGC	90
Rep2	traf2_out_18_3_1919	FLAG	GACTTTTCTCTCCTAG	12
Rep2	traf2_out_18_3_1919	FLAG	GATCCCAGTAGTGCAT	21
Rep2	traf2_out_18_3_1919	FLAG	GCAGTTGAAGCATTTA	68
Rep2	traf2_out_18_3_1919	FLAG	GGAGTCAACCAGGTCT	43
Rep2	traf2_out_18_3_1919	FLAG	GGATACGTGATTAACT	81
Rep2	traf2_out_18_3_1919	FLAG	GGGCCATAACGTTCGA	17
Rep2	traf2_out_18_3_1919	FLAG	GGGTATCTTTTCCCGG	54
Rep2	traf2_out_18_3_1919	FLAG	GGTTTCTATATCGGAC	74
Rep2	traf2_out_18_3_1919	FLAG	GTAAATTAATTGTATC	43
Rep2	traf2_out_18_3_1919	FLAG	GTACATTGACATTTCA	146
Rep2	traf2_out_18_3_1919	FLAG	GTACGTGGACATCGCC	99
Rep2	traf2_out_18_3_1919	FLAG	GTATCTATACCTCTTC	7
Rep2	traf2_out_18_3_1919	FLAG	GTATTTTGACCCATCC	67
Rep2	traf2_out_18_3_1919	FLAG	GTCATAGTTTTCATGA	77
Rep2	traf2_out_18_3_1919	FLAG	GTCGGCCCTATTCTTT	30
Rep2	traf2_out_18_3_1919	FLAG	GTCTTCATTGCTTTGA	166
Rep2	traf2_out_18_3_1919	FLAG	GTGAGGCTTTTTCTTT	335
Rep2	traf2_out_18_3_1919	FLAG	GTGTCTATGGGGGTGT	32
Rep2	traf2_out_18_3_1919	FLAG	GTTATCCTAATTGTGA	46
Rep2	traf2_out_18_3_1919	FLAG	GTTATTTATTTCACAC	39
Rep2	traf2_out_18_3_1919	FLAG	GTTGATAATTATGTCC	123
Rep2	traf2_out_18_3_1919	FLAG	GTTTTATTATTAAGGA	162
Rep2	traf2_out_18_3_1919	FLAG	TAAACGCTAGCCAGCA	27
Rep2	traf2_out_18_3_1919	FLAG	TAAATAATGTTTATAT	23
Rep2	traf2_out_18_3_1919	FLAG	TAAATACGATATCTTA	40
Rep2	traf2_out_18_3_1919	FLAG	TAGTCCGGTAGCTTAA	160
Rep2	traf2_out_18_3_1919	FLAG	TAGTGAATCAGTTTTT	67
Rep2	traf2_out_18_3_1919	FLAG	TATCTGTGCACTAAGT	338
Rep2	traf2_out_18_3_1919	FLAG	TATTATTCTGATGTTT	87
Rep2	traf2_out_18_3_1919	FLAG	TCATATTTGTTCATTC	26
Rep2	traf2_out_18_3_1919	FLAG	TCATTTCAATCCTCCA	26
Rep2	traf2_out_18_3_1919	FLAG	TCCCTTTAGGTTTATT	292
Rep2	traf2_out_18_3_1919	FLAG	TCCGCTTATTCATCAT	96
Rep2	traf2_out_18_3_1919	FLAG	TCGGATCTGCTCATGT	63
Rep2	traf2_out_18_3_1919	FLAG	TCGGTCTGAATTCTGC	157
Rep2	traf2_out_18_3_1919	FLAG	TCTAATACTCTTCATT	75
Rep2	traf2_out_18_3_1919	FLAG	TCTACTTGATCAAATC	82
Rep2	traf2_out_18_3_1919	FLAG	TCTATCTTATTGTCAG	302
Rep2	traf2_out_18_3_1919	FLAG	TCTATTATCAGAGACA	219
Rep2	traf2_out_18_3_1919	FLAG	TGAGTAAAGAAAAATT	6
Rep2	traf2_out_18_3_1919	FLAG	TGATCAGCTAAAATGA	2
Rep2	traf2_out_18_3_1919	FLAG	TGATCTCTTAAGCTCC	119
Rep2	traf2_out_18_3_1919	FLAG	TGCCTTTCACGATATG	21
Rep2	traf2_out_18_3_1919	FLAG	TGCTTTTCATGAGAAT	191
Rep2	traf2_out_18_3_1919	FLAG	TGGAAATCAATTGTCA	187
Rep2	traf2_out_18_3_1919	FLAG	TGGCTAGCTGTCTCGT	86
Rep2	traf2_out_18_3_1919	FLAG	TGTAACACCTTATTAA	145
Rep2	traf2_out_18_3_1919	FLAG	TGTGTAACGTTTAGTC	113
Rep2	traf2_out_18_3_1919	FLAG	TGTTATGAAATGTTGT	47
Rep2	traf2_out_18_3_1919	FLAG	TTAACAGCCGGTGCGG	59
Rep2	traf2_out_18_3_1919	FLAG	TTACTAAGTGCATGGG	17
Rep2	traf2_out_18_3_1919	FLAG	TTATCTCTTAAGCTCC	44
Rep2	traf2_out_18_3_1919	FLAG	TTATTTTTAACGGCCG	119
Rep2	traf2_out_18_3_1919	FLAG	TTCATGTTTGCCCGTC	158
Rep2	traf2_out_18_3_1919	FLAG	TTCTTTAGTATTGTTC	202
Rep2	traf2_out_18_3_1919	FLAG	TTGGGCGCAACAAGTT	174
Rep2	traf2_out_18_3_1919	FLAG	TTGTGTTGAGCTAAAC	65
Rep2	traf2_out_18_3_1919	FLAG	TTTACAGGCAGAATCG	253
Rep2	traf2_out_18_3_1919	FLAG	TTTACTGTGTAATTGT	16
Rep2	traf2_out_18_3_1919	FLAG	TTTCCTCTTGTTTCTG	79
Rep2	traf2_out_18_3_1919	FLAG	TTTCTCGCATTTGTTT	226
Rep2	traf2_out_18_3_1919	FLAG	TTTCTTCGTATCACGT	8
Rep2	traf2_out_18_3_1919	FLAG	TTTGTATGAGAACACA	68
Rep2	traf2_out_18_3_1919	FLAG	TTTTCTTTGTTTGCAT	87
Rep2	traf2_out_18_3_1919	FLAG	TTTTGATGTAGGGATC	305
Rep2	traf2_out_18_3_1919	Myc	AAACGTCTGTATTAGC	11
Rep2	traf2_out_18_3_1919	Myc	AAAGCGATTAAGCGGG	13
Rep2	traf2_out_18_3_1919	Myc	AACATCTGATTCGATT	25
Rep2	traf2_out_18_3_1919	Myc	AACCCTGCCGTATTTT	289
Rep2	traf2_out_18_3_1919	Myc	AATTCGAGTAGTTCAT	140
Rep2	traf2_out_18_3_1919	Myc	AATTTCTTTGGCGGCA	126
Rep2	traf2_out_18_3_1919	Myc	ACAATCTAATCTTCAT	140
Rep2	traf2_out_18_3_1919	Myc	ACGCCCTATACATATT	80
Rep2	traf2_out_18_3_1919	Myc	ACTACCTCCCATTTTT	389
Rep2	traf2_out_18_3_1919	Myc	ACTGGTGTGAGTATGA	136
Rep2	traf2_out_18_3_1919	Myc	ACTTTCCTTCTGTCAG	95
Rep2	traf2_out_18_3_1919	Myc	AGAGCCACATGATGAT	155
Rep2	traf2_out_18_3_1919	Myc	AGTATCTAATTACCAA	268
Rep2	traf2_out_18_3_1919	Myc	AGTATTTAAGCACGAC	84
Rep2	traf2_out_18_3_1919	Myc	ATCCAGATATTTCGTC	238
Rep2	traf2_out_18_3_1919	Myc	ATCTTATATAGCTTTC	157
Rep2	traf2_out_18_3_1919	Myc	ATTCTGAGTTATTATT	209
Rep2	traf2_out_18_3_1919	Myc	ATTTGCGAATACAACC	40
Rep2	traf2_out_18_3_1919	Myc	CAACGTGCAGACTCGA	74
Rep2	traf2_out_18_3_1919	Myc	CACCTCAACAATCTTA	147
Rep2	traf2_out_18_3_1919	Myc	CAGAGTATATTGCCCA	29
Rep2	traf2_out_18_3_1919	Myc	CATACTGCGCACTATT	154
Rep2	traf2_out_18_3_1919	Myc	CATAGGGTGTTTAATT	186
Rep2	traf2_out_18_3_1919	Myc	CATATAACAGTCTGAT	593
Rep2	traf2_out_18_3_1919	Myc	CCTAACATAATTATGT	226
Rep2	traf2_out_18_3_1919	Myc	CCTGGGATTCTTCAAA	68
Rep2	traf2_out_18_3_1919	Myc	CCTTATTTTTGAGTTT	342
Rep2	traf2_out_18_3_1919	Myc	CCTTTGCTATCTATTG	134
Rep2	traf2_out_18_3_1919	Myc	CGCCCTTCCTTTTTGC	183
Rep2	traf2_out_18_3_1919	Myc	CGTCTCCTCATTTAGC	100
Rep2	traf2_out_18_3_1919	Myc	CTACTTTCCTGTTTCT	159
Rep2	traf2_out_18_3_1919	Myc	CTATTCTTTCAGTTTT	113
Rep2	traf2_out_18_3_1919	Myc	CTATTTAAGATTATAC	219
Rep2	traf2_out_18_3_1919	Myc	CTCGTAGTGACATTTT	161
Rep2	traf2_out_18_3_1919	Myc	CTTAAGCCTGTTGCGA	75
Rep2	traf2_out_18_3_1919	Myc	CTTTAAACTGTAAACT	60
Rep2	traf2_out_18_3_1919	Myc	CTTTGCTGTGTAGCGC	260
Rep2	traf2_out_18_3_1919	Myc	GACTTTTCTCTCCTAG	33
Rep2	traf2_out_18_3_1919	Myc	GATCCCAGTAGTGCAT	23
Rep2	traf2_out_18_3_1919	Myc	GCAAAAGAGTCTAAGT	3
Rep2	traf2_out_18_3_1919	Myc	GCAGTTGAAGCATTTA	55
Rep2	traf2_out_18_3_1919	Myc	GGAGTCAACCAGGTCT	78
Rep2	traf2_out_18_3_1919	Myc	GGATACGTGATTAACT	48
Rep2	traf2_out_18_3_1919	Myc	GGGCCATAACGTTCGA	34
Rep2	traf2_out_18_3_1919	Myc	GGGTATCTTTTCCCGG	144
Rep2	traf2_out_18_3_1919	Myc	GGTTTCTATATCGGAC	66
Rep2	traf2_out_18_3_1919	Myc	GTAAATTAATTGTATC	61
Rep2	traf2_out_18_3_1919	Myc	GTACATTGACATTTCA	213
Rep2	traf2_out_18_3_1919	Myc	GTACGTGGACATCGCC	105
Rep2	traf2_out_18_3_1919	Myc	GTATCTATACCTCTTC	8
Rep2	traf2_out_18_3_1919	Myc	GTATTTTGACCCATCC	104
Rep2	traf2_out_18_3_1919	Myc	GTCATAGTTTTCATGA	98
Rep2	traf2_out_18_3_1919	Myc	GTCGGCCCTATTCTTT	15
Rep2	traf2_out_18_3_1919	Myc	GTCTTCATTGCTTTGA	122
Rep2	traf2_out_18_3_1919	Myc	GTGAGGCTTTTTCTTT	340
Rep2	traf2_out_18_3_1919	Myc	GTGTCTATGGGGGTGT	30
Rep2	traf2_out_18_3_1919	Myc	GTTATCCTAATTGTGA	52
Rep2	traf2_out_18_3_1919	Myc	GTTATTTATTTCACAC	26
Rep2	traf2_out_18_3_1919	Myc	GTTGATAATTATGTCC	134
Rep2	traf2_out_18_3_1919	Myc	GTTTTATTATTAAGGA	179
Rep2	traf2_out_18_3_1919	Myc	TAAACGCTAGCCAGCA	41
Rep2	traf2_out_18_3_1919	Myc	TAAATAATGTTTATAT	17
Rep2	traf2_out_18_3_1919	Myc	TAAATACGATATCTTA	55
Rep2	traf2_out_18_3_1919	Myc	TAGTCCGGTAGCTTAA	67
Rep2	traf2_out_18_3_1919	Myc	TAGTGAATCAGTTTTT	50
Rep2	traf2_out_18_3_1919	Myc	TATCTGTGCACTAAGT	261
Rep2	traf2_out_18_3_1919	Myc	TATTATTCTGATGTTT	48
Rep2	traf2_out_18_3_1919	Myc	TCATATTTGTTCATTC	25
Rep2	traf2_out_18_3_1919	Myc	TCATTTCAATCCTCCA	22
Rep2	traf2_out_18_3_1919	Myc	TCCCTTTAGGTTTATT	315
Rep2	traf2_out_18_3_1919	Myc	TCCGCTTATTCATCAT	82
Rep2	traf2_out_18_3_1919	Myc	TCGGATCTGCTCATGT	43
Rep2	traf2_out_18_3_1919	Myc	TCGGTCTGAATTCTGC	207
Rep2	traf2_out_18_3_1919	Myc	TCTAATACTCTTCATT	77
Rep2	traf2_out_18_3_1919	Myc	TCTACTTGATCAAATC	99
Rep2	traf2_out_18_3_1919	Myc	TCTATCTTATTGTCAG	285
Rep2	traf2_out_18_3_1919	Myc	TCTATTATCAGAGACA	217
Rep2	traf2_out_18_3_1919	Myc	TGAGTAAAGAAAAATT	3
Rep2	traf2_out_18_3_1919	Myc	TGATCAGCTAAAATGA	2
Rep2	traf2_out_18_3_1919	Myc	TGATCTCTTAAGCTCC	100
Rep2	traf2_out_18_3_1919	Myc	TGCCTTTCACGATATG	25
Rep2	traf2_out_18_3_1919	Myc	TGCTTTTCATGAGAAT	267
Rep2	traf2_out_18_3_1919	Myc	TGGAAATCAATTGTCA	162
Rep2	traf2_out_18_3_1919	Myc	TGGCTAGCTGTCTCGT	83
Rep2	traf2_out_18_3_1919	Myc	TGTAACACCTTATTAA	154
Rep2	traf2_out_18_3_1919	Myc	TGTGTAACGTTTAGTC	103
Rep2	traf2_out_18_3_1919	Myc	TGTTATGAAATGTTGT	51
Rep2	traf2_out_18_3_1919	Myc	TTAACAGCCGGTGCGG	90
Rep2	traf2_out_18_3_1919	Myc	TTACTAAGTGCATGGG	21
Rep2	traf2_out_18_3_1919	Myc	TTATCTCTTAAGCTCC	116
Rep2	traf2_out_18_3_1919	Myc	TTATTTTTAACGGCCG	130
Rep2	traf2_out_18_3_1919	Myc	TTCATGTTTGCCCGTC	191
Rep2	traf2_out_18_3_1919	Myc	TTCTTTAGTATTGTTC	179
Rep2	traf2_out_18_3_1919	Myc	TTGGGCGCAACAAGTT	150
Rep2	traf2_out_18_3_1919	Myc	TTGTGTTGAGCTAAAC	38
Rep2	traf2_out_18_3_1919	Myc	TTTACAGGCAGAATCG	357
Rep2	traf2_out_18_3_1919	Myc	TTTACTGTGTAATTGT	24
Rep2	traf2_out_18_3_1919	Myc	TTTCCTCTTGTTTCTG	114
Rep2	traf2_out_18_3_1919	Myc	TTTCTCGCATTTGTTT	262
Rep2	traf2_out_18_3_1919	Myc	TTTCTTCGTATCACGT	4
Rep2	traf2_out_18_3_1919	Myc	TTTGTATGAGAACACA	91
Rep2	traf2_out_18_3_1919	Myc	TTTTCTTTGTTTGCAT	46
Rep2	traf2_out_18_3_1919	Myc	TTTTGATGTAGGGATC	300
Rep2	traf2_out_18_3_1920	FLAG	ATATTATCCTGCCAGA	218
Rep2	traf2_out_18_3_1920	FLAG	CTTCGTCAGATGTCAG	30
Rep2	traf2_out_18_3_1920	FLAG	GGACAAGTGTTCCTAC	153
Rep2	traf2_out_18_3_1920	Myc	ATATTATCCTGCCAGA	273
Rep2	traf2_out_18_3_1920	Myc	CTTCGTCAGATGTCAG	45
Rep2	traf2_out_18_3_1920	Myc	GGACAAGTGTTCCTAC	115
Rep2	traf2_out_18_3_1922	FLAG	ACAACTTTCTGGTGTA	52
Rep2	traf2_out_18_3_1922	FLAG	ACTTTTTGGGACTTCA	37
Rep2	traf2_out_18_3_1922	FLAG	AGCTAGATCTTACCTA	96
Rep2	traf2_out_18_3_1922	FLAG	ATTGAGCTGGCCTCTT	23
Rep2	traf2_out_18_3_1922	FLAG	CCTTGCATGGGCTATC	399
Rep2	traf2_out_18_3_1922	FLAG	CTTAGGATTCCTTCAC	330
Rep2	traf2_out_18_3_1922	FLAG	CTTTATGCAAACTTCC	112
Rep2	traf2_out_18_3_1922	FLAG	GTTAGTATATAGGACT	339
Rep2	traf2_out_18_3_1922	FLAG	TCCCTTGAATTATTTA	44
Rep2	traf2_out_18_3_1922	FLAG	TCTACGGTCTCTATCA	98
Rep2	traf2_out_18_3_1922	FLAG	TCTTGCACGATGTGGA	131
Rep2	traf2_out_18_3_1922	FLAG	TGGTTATCTGAGAATG	110
Rep2	traf2_out_18_3_1922	FLAG	TGTAATATGTCATATC	272
Rep2	traf2_out_18_3_1922	FLAG	TTGCATAGTTTCCATA	325
Rep2	traf2_out_18_3_1922	FLAG	TTTGTTTGACACGTAT	16
Rep2	traf2_out_18_3_1922	Myc	ACAACTTTCTGGTGTA	32
Rep2	traf2_out_18_3_1922	Myc	ACTTTTTGGGACTTCA	28
Rep2	traf2_out_18_3_1922	Myc	AGCTAGATCTTACCTA	142
Rep2	traf2_out_18_3_1922	Myc	ATTGAGCTGGCCTCTT	9
Rep2	traf2_out_18_3_1922	Myc	CCTTGCATGGGCTATC	316
Rep2	traf2_out_18_3_1922	Myc	CTTAGGATTCCTTCAC	497
Rep2	traf2_out_18_3_1922	Myc	CTTTATGCAAACTTCC	82
Rep2	traf2_out_18_3_1922	Myc	GTTAGTATATAGGACT	381
Rep2	traf2_out_18_3_1922	Myc	TCCCTTGAATTATTTA	38
Rep2	traf2_out_18_3_1922	Myc	TCTACGGTCTCTATCA	110
Rep2	traf2_out_18_3_1922	Myc	TCTTGCACGATGTGGA	117
Rep2	traf2_out_18_3_1922	Myc	TGGTTATCTGAGAATG	83
Rep2	traf2_out_18_3_1922	Myc	TGTAATATGTCATATC	278
Rep2	traf2_out_18_3_1922	Myc	TTGCATAGTTTCCATA	365
Rep2	traf2_out_18_3_1922	Myc	TTTGTTTGACACGTAT	37
Rep2	traf2_out_18_3_1924	FLAG	AATATTGGATATATCT	60
Rep2	traf2_out_18_3_1924	FLAG	AATTATTTGCGAGTGT	82
Rep2	traf2_out_18_3_1924	FLAG	ACCGACCTCTCTGGTA	279
Rep2	traf2_out_18_3_1924	FLAG	ACGTGCTAAACATTTT	34
Rep2	traf2_out_18_3_1924	FLAG	ACTAGTCATATCTATT	103
Rep2	traf2_out_18_3_1924	FLAG	AGCGTATGGAGTATAA	4
Rep2	traf2_out_18_3_1924	FLAG	AGTATGGTGAATGGCT	235
Rep2	traf2_out_18_3_1924	FLAG	AGTCGCTCGTGGGATT	57
Rep2	traf2_out_18_3_1924	FLAG	AGTGTGATTGGATCCA	180
Rep2	traf2_out_18_3_1924	FLAG	ATAATCGTGTCCTCAG	249
Rep2	traf2_out_18_3_1924	FLAG	ATACCTATCATTTTTG	106
Rep2	traf2_out_18_3_1924	FLAG	ATCTCTAAATTCATTA	44
Rep2	traf2_out_18_3_1924	FLAG	ATGAGTATTAGAAATT	299
Rep2	traf2_out_18_3_1924	FLAG	ATGCACGGACATGAAG	211
Rep2	traf2_out_18_3_1924	FLAG	ATGCTAGGTTGGAACG	328
Rep2	traf2_out_18_3_1924	FLAG	ATGTTTCGCGACTTGC	61
Rep2	traf2_out_18_3_1924	FLAG	ATTTATTTTTTCGTTA	147
Rep2	traf2_out_18_3_1924	FLAG	CAGTATTAGAATATAG	76
Rep2	traf2_out_18_3_1924	FLAG	CCAACTGGACGGTCGG	114
Rep2	traf2_out_18_3_1924	FLAG	CCGCCTTTTATTAGTT	28
Rep2	traf2_out_18_3_1924	FLAG	CCTGGCTTTCGATTAG	228
Rep2	traf2_out_18_3_1924	FLAG	CGTGTTTATCGCTAAC	103
Rep2	traf2_out_18_3_1924	FLAG	CGTTTTCATCCCCCGC	69
Rep2	traf2_out_18_3_1924	FLAG	CTAAATATTTCGAATA	32
Rep2	traf2_out_18_3_1924	FLAG	CTTGGGAGTAGAGTTT	294
Rep2	traf2_out_18_3_1924	FLAG	GAAATAATAAATCAGC	46
Rep2	traf2_out_18_3_1924	FLAG	GAGTCTTTACCATTAA	65
Rep2	traf2_out_18_3_1924	FLAG	GCATTCTTAGCATCAT	22
Rep2	traf2_out_18_3_1924	FLAG	GCTTGTAGGTATATAT	72
Rep2	traf2_out_18_3_1924	FLAG	GGCATTTCCGGTATCT	148
Rep2	traf2_out_18_3_1924	FLAG	GGTCTTCTGGGCTTCA	229
Rep2	traf2_out_18_3_1924	FLAG	GTACCAATGACATCGG	382
Rep2	traf2_out_18_3_1924	FLAG	GTCACTTTGGATCGAG	112
Rep2	traf2_out_18_3_1924	FLAG	GTTGGATCTATCATCG	483
Rep2	traf2_out_18_3_1924	FLAG	TAAATTATATCTATTC	99
Rep2	traf2_out_18_3_1924	FLAG	TACAAAATCCACAGGT	55
Rep2	traf2_out_18_3_1924	FLAG	TACATTACAACATGAT	614
Rep2	traf2_out_18_3_1924	FLAG	TACTAGATTTTCTGAT	69
Rep2	traf2_out_18_3_1924	FLAG	TATTCCTCGAGTTATC	95
Rep2	traf2_out_18_3_1924	FLAG	TCCTAGGTCTCATTAA	9
Rep2	traf2_out_18_3_1924	FLAG	TCTGCTTCCCTTGATG	153
Rep2	traf2_out_18_3_1924	FLAG	TCTTCCCCAGCCTATA	111
Rep2	traf2_out_18_3_1924	FLAG	TCTTTATGTTTTTCTT	175
Rep2	traf2_out_18_3_1924	FLAG	TCTTTCAACTTCTGTT	155
Rep2	traf2_out_18_3_1924	FLAG	TGACGCAACTATACCG	64
Rep2	traf2_out_18_3_1924	FLAG	TGATGCCGTCATCTTT	44
Rep2	traf2_out_18_3_1924	FLAG	TGCGTTTAATGTGAGT	45
Rep2	traf2_out_18_3_1924	FLAG	TGCTTAGAATTTTTGT	96
Rep2	traf2_out_18_3_1924	FLAG	TGGGTTTATATATTGA	206
Rep2	traf2_out_18_3_1924	FLAG	TGGTTATCTATGTAAC	71
Rep2	traf2_out_18_3_1924	FLAG	TGTCCGGCTCCTATAG	218
Rep2	traf2_out_18_3_1924	FLAG	TTAGATCAGATTTTTA	66
Rep2	traf2_out_18_3_1924	FLAG	TTATCCCAGTCATTGG	13
Rep2	traf2_out_18_3_1924	FLAG	TTCAGTTGACCTTAGT	75
Rep2	traf2_out_18_3_1924	FLAG	TTCATTCACTCGATCT	145
Rep2	traf2_out_18_3_1924	FLAG	TTCTTTCAATACTTAG	371
Rep2	traf2_out_18_3_1924	FLAG	TTGCCTTATTGTTTCT	23
Rep2	traf2_out_18_3_1924	FLAG	TTGGTCTTTAACGCGT	236
Rep2	traf2_out_18_3_1924	Myc	AATATTGGATATATCT	76
Rep2	traf2_out_18_3_1924	Myc	AATTATTTGCGAGTGT	88
Rep2	traf2_out_18_3_1924	Myc	ACCGACCTCTCTGGTA	323
Rep2	traf2_out_18_3_1924	Myc	ACGTGCTAAACATTTT	63
Rep2	traf2_out_18_3_1924	Myc	ACTAGTCATATCTATT	116
Rep2	traf2_out_18_3_1924	Myc	AGCGTATGGAGTATAA	9
Rep2	traf2_out_18_3_1924	Myc	AGTATGGTGAATGGCT	256
Rep2	traf2_out_18_3_1924	Myc	AGTCGCTCGTGGGATT	87
Rep2	traf2_out_18_3_1924	Myc	AGTGTGATTGGATCCA	217
Rep2	traf2_out_18_3_1924	Myc	ATAATCGTGTCCTCAG	187
Rep2	traf2_out_18_3_1924	Myc	ATACCTATCATTTTTG	95
Rep2	traf2_out_18_3_1924	Myc	ATCTCTAAATTCATTA	117
Rep2	traf2_out_18_3_1924	Myc	ATGAGTATTAGAAATT	279
Rep2	traf2_out_18_3_1924	Myc	ATGCACGGACATGAAG	148
Rep2	traf2_out_18_3_1924	Myc	ATGCTAGGTTGGAACG	341
Rep2	traf2_out_18_3_1924	Myc	ATGTTTCGCGACTTGC	71
Rep2	traf2_out_18_3_1924	Myc	ATTTATTTTTTCGTTA	219
Rep2	traf2_out_18_3_1924	Myc	CAGTATTAGAATATAG	171
Rep2	traf2_out_18_3_1924	Myc	CCAACTGGACGGTCGG	76
Rep2	traf2_out_18_3_1924	Myc	CCGCCTTTTATTAGTT	28
Rep2	traf2_out_18_3_1924	Myc	CCTGGCTTTCGATTAG	337
Rep2	traf2_out_18_3_1924	Myc	CGTGTTTATCGCTAAC	81
Rep2	traf2_out_18_3_1924	Myc	CGTTTTCATCCCCCGC	52
Rep2	traf2_out_18_3_1924	Myc	CTAAATATTTCGAATA	41
Rep2	traf2_out_18_3_1924	Myc	CTTGGGAGTAGAGTTT	259
Rep2	traf2_out_18_3_1924	Myc	CTTGGGAGTAGTGTTT	1
Rep2	traf2_out_18_3_1924	Myc	GAAATAATAAATCAGC	54
Rep2	traf2_out_18_3_1924	Myc	GAGTCTTTACCATTAA	86
Rep2	traf2_out_18_3_1924	Myc	GCATTCTTAGCATCAT	29
Rep2	traf2_out_18_3_1924	Myc	GCTTGTAGGTATATAT	94
Rep2	traf2_out_18_3_1924	Myc	GGCATTTCCGGTATCT	301
Rep2	traf2_out_18_3_1924	Myc	GGTCTTCTGGGCTTCA	249
Rep2	traf2_out_18_3_1924	Myc	GTACCAATGACATCGG	315
Rep2	traf2_out_18_3_1924	Myc	GTCACTTTGGATCGAG	125
Rep2	traf2_out_18_3_1924	Myc	GTTGGATCTATCATCG	427
Rep2	traf2_out_18_3_1924	Myc	TAAATTATATCTATTC	208
Rep2	traf2_out_18_3_1924	Myc	TACAAAATCCACAGGT	61
Rep2	traf2_out_18_3_1924	Myc	TACATTACAACATGAT	654
Rep2	traf2_out_18_3_1924	Myc	TACATTACAACATGTT	1
Rep2	traf2_out_18_3_1924	Myc	TACTAGATTTTCTGAT	185
Rep2	traf2_out_18_3_1924	Myc	TATTCCTCGAGTTATC	115
Rep2	traf2_out_18_3_1924	Myc	TCCTAGGTCTCATTAA	10
Rep2	traf2_out_18_3_1924	Myc	TCTGCTTCCCTTGATG	115
Rep2	traf2_out_18_3_1924	Myc	TCTTCCCCAGCCTATA	137
Rep2	traf2_out_18_3_1924	Myc	TCTTTATGTTTTTCTT	226
Rep2	traf2_out_18_3_1924	Myc	TCTTTCAACTTCTGTT	110
Rep2	traf2_out_18_3_1924	Myc	TGACGCAACTATACCG	65
Rep2	traf2_out_18_3_1924	Myc	TGATGCCGTCATCTTT	46
Rep2	traf2_out_18_3_1924	Myc	TGCGTTTAATGTGAGT	47
Rep2	traf2_out_18_3_1924	Myc	TGCTTAGAATTTTTGT	88
Rep2	traf2_out_18_3_1924	Myc	TGGGTTTATATATTGA	243
Rep2	traf2_out_18_3_1924	Myc	TGGTTATCTATGTAAC	72
Rep2	traf2_out_18_3_1924	Myc	TGTCCGGCTCCTATAG	275
Rep2	traf2_out_18_3_1924	Myc	TTAGATCAGATTTTTA	65
Rep2	traf2_out_18_3_1924	Myc	TTATCCCAGTCATTGG	10
Rep2	traf2_out_18_3_1924	Myc	TTCAGTTGACCTTAGT	134
Rep2	traf2_out_18_3_1924	Myc	TTCATTCACTCGATCT	225
Rep2	traf2_out_18_3_1924	Myc	TTCTTTCAATACTTAG	377
Rep2	traf2_out_18_3_1924	Myc	TTGCCTTATTGTTTCT	22
Rep2	traf2_out_18_3_1924	Myc	TTGGTCTTTAACGCGT	279
Rep2	traf2_out_18_3_1925	FLAG	AAGGTTCTTGGAGATA	143
Rep2	traf2_out_18_3_1925	FLAG	AAGTTGGTTAATCTGA	142
Rep2	traf2_out_18_3_1925	FLAG	AATTAGGTTTCAAATC	49
Rep2	traf2_out_18_3_1925	FLAG	ACAACATACATTTCTG	134
Rep2	traf2_out_18_3_1925	FLAG	ACATTACTAATCTGGT	43
Rep2	traf2_out_18_3_1925	FLAG	ACGTACATTGTCAAAT	111
Rep2	traf2_out_18_3_1925	FLAG	ACGTGGACTGTAACTC	65
Rep2	traf2_out_18_3_1925	FLAG	ACTACAATCTCTTAAT	44
Rep2	traf2_out_18_3_1925	FLAG	AGATCACGTTGATTAT	29
Rep2	traf2_out_18_3_1925	FLAG	AGTTAACATCGCCCCG	162
Rep2	traf2_out_18_3_1925	FLAG	ATCGAACGGTTATCAG	52
Rep2	traf2_out_18_3_1925	FLAG	ATCGACTTGATGTTTG	53
Rep2	traf2_out_18_3_1925	FLAG	ATCGCCAAGTAGCAGC	78
Rep2	traf2_out_18_3_1925	FLAG	ATCTGGCAGTCTAATG	195
Rep2	traf2_out_18_3_1925	FLAG	ATGACATACCATAATA	67
Rep2	traf2_out_18_3_1925	FLAG	ATGGGTGATCATCGAA	60
Rep2	traf2_out_18_3_1925	FLAG	ATGGGTTCCAAAGATA	45
Rep2	traf2_out_18_3_1925	FLAG	ATTACGGTTGCAGTTT	183
Rep2	traf2_out_18_3_1925	FLAG	ATTGTAGTCTTGAGGG	15
Rep2	traf2_out_18_3_1925	FLAG	CAAATACTCCTCACAG	28
Rep2	traf2_out_18_3_1925	FLAG	CACATTTTCTTGTGGT	62
Rep2	traf2_out_18_3_1925	FLAG	CACGCAGATGAGCTTG	16
Rep2	traf2_out_18_3_1925	FLAG	CACGGTGGGGCTTACA	159
Rep2	traf2_out_18_3_1925	FLAG	CACTCTTTGTCCTTGT	23
Rep2	traf2_out_18_3_1925	FLAG	CCACGTTACGGTTCGA	11
Rep2	traf2_out_18_3_1925	FLAG	CCACTATGCTAAGGAC	170
Rep2	traf2_out_18_3_1925	FLAG	CCGTCCCATATATCTG	127
Rep2	traf2_out_18_3_1925	FLAG	CGAGGTCGCCTCGTCA	2
Rep2	traf2_out_18_3_1925	FLAG	CGCCCCATAGATTCTT	40
Rep2	traf2_out_18_3_1925	FLAG	CGCTAGATCTAATCTT	16
Rep2	traf2_out_18_3_1925	FLAG	CGTTTTACAGATACTA	115
Rep2	traf2_out_18_3_1925	FLAG	CTATTTGATCTGGCTA	107
Rep2	traf2_out_18_3_1925	FLAG	CTGATATGTACCAGAT	47
Rep2	traf2_out_18_3_1925	FLAG	CTTGGGATGGTCAAGA	14
Rep2	traf2_out_18_3_1925	FLAG	CTTGTGATTGAGTGTT	78
Rep2	traf2_out_18_3_1925	FLAG	GCAACGCACGCATTCT	173
Rep2	traf2_out_18_3_1925	FLAG	GCATGAAACATATTTG	5
Rep2	traf2_out_18_3_1925	FLAG	GCCGCAGCTGTCAGTG	86
Rep2	traf2_out_18_3_1925	FLAG	GCCGCTTAACATATAG	62
Rep2	traf2_out_18_3_1925	FLAG	GCGATTCAAGCGGTTT	38
Rep2	traf2_out_18_3_1925	FLAG	GCGTCTGTAATGTGAA	63
Rep2	traf2_out_18_3_1925	FLAG	GCTATATTATCCTCCA	114
Rep2	traf2_out_18_3_1925	FLAG	GGCAGTTTGTACACTT	266
Rep2	traf2_out_18_3_1925	FLAG	GGCATACCCCTGCTTT	52
Rep2	traf2_out_18_3_1925	FLAG	GTATCGGATGCTATTA	40
Rep2	traf2_out_18_3_1925	FLAG	GTCTGCTCCGTCACTA	126
Rep2	traf2_out_18_3_1925	FLAG	GTCTTATATTGAGTGG	21
Rep2	traf2_out_18_3_1925	FLAG	GTGATGTCGTCTAGCA	30
Rep2	traf2_out_18_3_1925	FLAG	GTTTAAATAATTGACA	32
Rep2	traf2_out_18_3_1925	FLAG	GTTTGCACAGTAATAG	96
Rep2	traf2_out_18_3_1925	FLAG	TAAATCGGGGATCGAT	44
Rep2	traf2_out_18_3_1925	FLAG	TAAATGAGTGTCCCAG	54
Rep2	traf2_out_18_3_1925	FLAG	TAACAACTCACATACG	41
Rep2	traf2_out_18_3_1925	FLAG	TAAGTAGATAACATAA	39
Rep2	traf2_out_18_3_1925	FLAG	TAATTTTGGCTTTATT	24
Rep2	traf2_out_18_3_1925	FLAG	TAGAAAAGCGTCTTGT	105
Rep2	traf2_out_18_3_1925	FLAG	TATACATAAGCTGGAT	18
Rep2	traf2_out_18_3_1925	FLAG	TATACATATTACTGCA	170
Rep2	traf2_out_18_3_1925	FLAG	TATCCTGTATTGCGGA	100
Rep2	traf2_out_18_3_1925	FLAG	TCGTCACTAGGCTTTA	58
Rep2	traf2_out_18_3_1925	FLAG	TCGTTTTTAGAATCAC	29
Rep2	traf2_out_18_3_1925	FLAG	TCTATCGTTGCGAAGC	28
Rep2	traf2_out_18_3_1925	FLAG	TCTGTGTCTCTGCCTT	60
Rep2	traf2_out_18_3_1925	FLAG	TGAAAGTTTAACGTCT	59
Rep2	traf2_out_18_3_1925	FLAG	TGAAATAACATTTCTT	39
Rep2	traf2_out_18_3_1925	FLAG	TGAGTTCCAGTTCTCA	80
Rep2	traf2_out_18_3_1925	FLAG	TGATTTTCGATCCTGG	91
Rep2	traf2_out_18_3_1925	FLAG	TGCTTAAATAAACCAA	36
Rep2	traf2_out_18_3_1925	FLAG	TGCTTTTACTGTTCAA	154
Rep2	traf2_out_18_3_1925	FLAG	TGTAATACATGAAATT	34
Rep2	traf2_out_18_3_1925	FLAG	TGTTCTATAAGGTTAA	67
Rep2	traf2_out_18_3_1925	FLAG	TTAAGAGTTTCTTGAC	9
Rep2	traf2_out_18_3_1925	FLAG	TTAGTTTACGTCTTTG	57
Rep2	traf2_out_18_3_1925	FLAG	TTCACCTTTATACAGA	3
Rep2	traf2_out_18_3_1925	FLAG	TTCTCTGCTTTCTTTC	107
Rep2	traf2_out_18_3_1925	FLAG	TTGTCGTGCGCCTTTT	39
Rep2	traf2_out_18_3_1925	FLAG	TTGTTCAGTAGCAACT	92
Rep2	traf2_out_18_3_1925	FLAG	TTTCAGTGTGTAGTTT	29
Rep2	traf2_out_18_3_1925	FLAG	TTTTTAATACATGTTA	146
Rep2	traf2_out_18_3_1925	Myc	AAGGTTCTTGGAGATA	232
Rep2	traf2_out_18_3_1925	Myc	AAGTTGGTTAATCTGA	289
Rep2	traf2_out_18_3_1925	Myc	AATTAGGTTTCAAATC	82
Rep2	traf2_out_18_3_1925	Myc	ACAACATACATTTCTG	175
Rep2	traf2_out_18_3_1925	Myc	ACATTACTAATCTGGT	39
Rep2	traf2_out_18_3_1925	Myc	ACGTACATTGTCAAAT	111
Rep2	traf2_out_18_3_1925	Myc	ACGTGGACTGTAACTC	71
Rep2	traf2_out_18_3_1925	Myc	ACTACAATCTCTTAAT	77
Rep2	traf2_out_18_3_1925	Myc	AGATCACGTTGATTAT	17
Rep2	traf2_out_18_3_1925	Myc	AGTTAACATCGCCCCG	342
Rep2	traf2_out_18_3_1925	Myc	ATCGAACGGTTATCAG	100
Rep2	traf2_out_18_3_1925	Myc	ATCGACTTGATGTTTG	78
Rep2	traf2_out_18_3_1925	Myc	ATCGCCAAGTAGCAGC	102
Rep2	traf2_out_18_3_1925	Myc	ATCTGGCAGTCTAATG	342
Rep2	traf2_out_18_3_1925	Myc	ATGACATACCATAATA	57
Rep2	traf2_out_18_3_1925	Myc	ATGGGTGATCATCGAA	84
Rep2	traf2_out_18_3_1925	Myc	ATGGGTTCCAAAGATA	52
Rep2	traf2_out_18_3_1925	Myc	ATTACGGTTGCAGTTT	255
Rep2	traf2_out_18_3_1925	Myc	ATTGTAGTCTTGAGGG	35
Rep2	traf2_out_18_3_1925	Myc	CAAATACTCCTCACAG	26
Rep2	traf2_out_18_3_1925	Myc	CACATTTTCTTGTGGT	156
Rep2	traf2_out_18_3_1925	Myc	CACGCAGATGAGCTTG	17
Rep2	traf2_out_18_3_1925	Myc	CACGGTGGGGCTTACA	209
Rep2	traf2_out_18_3_1925	Myc	CACTCTTTGTCCTTGT	76
Rep2	traf2_out_18_3_1925	Myc	CCACGTTACGGTTCGA	31
Rep2	traf2_out_18_3_1925	Myc	CCACTATGCTAAGGAC	371
Rep2	traf2_out_18_3_1925	Myc	CCGTCCCATATATCTG	213
Rep2	traf2_out_18_3_1925	Myc	CGAGGTCGCCTCGTCA	4
Rep2	traf2_out_18_3_1925	Myc	CGCCCCATAGATTCTT	50
Rep2	traf2_out_18_3_1925	Myc	CGCTAGATCTAATCTT	8
Rep2	traf2_out_18_3_1925	Myc	CGTTTTACAGATACTA	113
Rep2	traf2_out_18_3_1925	Myc	CTATTTGATCTGGCTA	200
Rep2	traf2_out_18_3_1925	Myc	CTGATATGTACCAGAT	68
Rep2	traf2_out_18_3_1925	Myc	CTTGGGATGGTCAAGA	11
Rep2	traf2_out_18_3_1925	Myc	CTTGTGATTGAGTGTT	152
Rep2	traf2_out_18_3_1925	Myc	GCAACGCACGCATTCT	229
Rep2	traf2_out_18_3_1925	Myc	GCATGAAACATATTTG	5
Rep2	traf2_out_18_3_1925	Myc	GCCGCAGCTGTCAGTG	130
Rep2	traf2_out_18_3_1925	Myc	GCCGCTTAACATATAG	101
Rep2	traf2_out_18_3_1925	Myc	GCGATTCAAGCGGTTT	94
Rep2	traf2_out_18_3_1925	Myc	GCGTCTGTAATGTGAA	135
Rep2	traf2_out_18_3_1925	Myc	GCTATATTATCCTCCA	148
Rep2	traf2_out_18_3_1925	Myc	GGCAGTTTGTACACTT	444
Rep2	traf2_out_18_3_1925	Myc	GGCATACCCCTGCTTT	84
Rep2	traf2_out_18_3_1925	Myc	GTATCGGATGCTATTA	68
Rep2	traf2_out_18_3_1925	Myc	GTCTGCTCCGTCACTA	267
Rep2	traf2_out_18_3_1925	Myc	GTCTTATATTGAGTGG	39
Rep2	traf2_out_18_3_1925	Myc	GTGATGTCGTCTAGCA	77
Rep2	traf2_out_18_3_1925	Myc	GTGTACATGGACAAAG	1
Rep2	traf2_out_18_3_1925	Myc	GTTTAAATAATTGACA	100
Rep2	traf2_out_18_3_1925	Myc	GTTTGCACAGTAATAG	151
Rep2	traf2_out_18_3_1925	Myc	TAAATCGGGGATCGAT	55
Rep2	traf2_out_18_3_1925	Myc	TAAATGAGTGTCCCAG	57
Rep2	traf2_out_18_3_1925	Myc	TAACAACTCACATACG	42
Rep2	traf2_out_18_3_1925	Myc	TAAGTAGATAACATAA	76
Rep2	traf2_out_18_3_1925	Myc	TAATTTTGGCTTTATT	95
Rep2	traf2_out_18_3_1925	Myc	TAGAAAAGCGTCTTGT	147
Rep2	traf2_out_18_3_1925	Myc	TATACATAAGCTGGAT	21
Rep2	traf2_out_18_3_1925	Myc	TATACATATTACTGCA	222
Rep2	traf2_out_18_3_1925	Myc	TATCCTGTATTGCGGA	106
Rep2	traf2_out_18_3_1925	Myc	TCGTCACTAGGCTTTA	84
Rep2	traf2_out_18_3_1925	Myc	TCGTTTTTAGAATCAC	105
Rep2	traf2_out_18_3_1925	Myc	TCTATCGTTGCGAAGC	23
Rep2	traf2_out_18_3_1925	Myc	TCTGTGTCTCTGCCTT	55
Rep2	traf2_out_18_3_1925	Myc	TGAAAGTTTAACGTCT	108
Rep2	traf2_out_18_3_1925	Myc	TGAAATAACATTTCTT	37
Rep2	traf2_out_18_3_1925	Myc	TGAGTTCCAGTTCTCA	128
Rep2	traf2_out_18_3_1925	Myc	TGATTTTCGATCCTGG	97
Rep2	traf2_out_18_3_1925	Myc	TGCTTAAATAAACCAA	95
Rep2	traf2_out_18_3_1925	Myc	TGCTTTTACTGTTCAA	227
Rep2	traf2_out_18_3_1925	Myc	TGTAATACATGAAATT	83
Rep2	traf2_out_18_3_1925	Myc	TGTTCTATAAGGTTAA	127
Rep2	traf2_out_18_3_1925	Myc	TTAAGAGTTTCTTGAC	14
Rep2	traf2_out_18_3_1925	Myc	TTAGTTTACGTCTTTG	107
Rep2	traf2_out_18_3_1925	Myc	TTCACCTTTATACAGA	17
Rep2	traf2_out_18_3_1925	Myc	TTCTCTGCTTTCTTTC	181
Rep2	traf2_out_18_3_1925	Myc	TTGTCGTGCGCCTTTT	44
Rep2	traf2_out_18_3_1925	Myc	TTGTTCAGTAGCAACT	260
Rep2	traf2_out_18_3_1925	Myc	TTTCAGTGTGTAGTTT	81
Rep2	traf2_out_18_3_1925	Myc	TTTTTAATACATGTTA	328
Rep2	traf2_out_18_3_1926	FLAG	AAATTTCTTTTATCGT	8
Rep2	traf2_out_18_3_1926	FLAG	ACCCACCTTGGTATGT	92
Rep2	traf2_out_18_3_1926	FLAG	GAAGCTTTTAGATTGT	24
Rep2	traf2_out_18_3_1926	FLAG	GCAATCGGGGTGGGTA	174
Rep2	traf2_out_18_3_1926	FLAG	TATTACTTCATATGTA	31
Rep2	traf2_out_18_3_1926	FLAG	TCGTTCTTGTTTACTC	77
Rep2	traf2_out_18_3_1926	FLAG	TGGTCGCACGTACTGG	95
Rep2	traf2_out_18_3_1926	FLAG	TTATGTTAGCTGTCAC	22
Rep2	traf2_out_18_3_1926	Myc	AAATTTCTTTTATCGT	17
Rep2	traf2_out_18_3_1926	Myc	ACCCACCTTGGTATGT	144
Rep2	traf2_out_18_3_1926	Myc	CTAAGAAAACGGTATT	12
Rep2	traf2_out_18_3_1926	Myc	GAAGCTTTTAGATTGT	22
Rep2	traf2_out_18_3_1926	Myc	GCAATCGGGGTGGGTA	181
Rep2	traf2_out_18_3_1926	Myc	TATTACTTCATATGTA	62
Rep2	traf2_out_18_3_1926	Myc	TCGTTCTTGTTTACTC	144
Rep2	traf2_out_18_3_1926	Myc	TGGTCGCACGTACTGG	97
Rep2	traf2_out_18_3_1926	Myc	TTATGTTAGCTGTCAC	27
Rep2	traf2_out_18_3_1927	FLAG	AGTTTGATAAATTAGC	44
Rep2	traf2_out_18_3_1927	FLAG	ATATTTCGGCTTGTAC	13
Rep2	traf2_out_18_3_1927	FLAG	ATCTTAGTTGATGCGT	278
Rep2	traf2_out_18_3_1927	FLAG	ATTTAATCCTCCTGTG	84
Rep2	traf2_out_18_3_1927	FLAG	ATTTCTGTAAGTTCTT	10
Rep2	traf2_out_18_3_1927	FLAG	GCAAGTGTATCTTCAA	215
Rep2	traf2_out_18_3_1927	FLAG	GCTATTGAACCAAAGA	6
Rep2	traf2_out_18_3_1927	FLAG	GGAATTTAACTTGCTT	30
Rep2	traf2_out_18_3_1927	FLAG	GTAGGCTGCGTTTATT	596
Rep2	traf2_out_18_3_1927	FLAG	GTCGATACGTGAATAT	187
Rep2	traf2_out_18_3_1927	FLAG	TAAGGCTATGATGTTT	81
Rep2	traf2_out_18_3_1927	FLAG	TAGGGAATCGTTTAGG	79
Rep2	traf2_out_18_3_1927	FLAG	TCTCTTTTATTGGCAT	57
Rep2	traf2_out_18_3_1927	FLAG	TGTTGGTTCTTTTGGG	340
Rep2	traf2_out_18_3_1927	FLAG	TTGGCAGTTTCTATTT	163
Rep2	traf2_out_18_3_1927	Myc	AGTTTGATAAATTAGC	96
Rep2	traf2_out_18_3_1927	Myc	ATATTTCGGCTTGTAC	19
Rep2	traf2_out_18_3_1927	Myc	ATCTTAGTTGATGCGT	314
Rep2	traf2_out_18_3_1927	Myc	ATTTAATCCTCCTGTG	76
Rep2	traf2_out_18_3_1927	Myc	ATTTCTGTAAGTTCTT	21
Rep2	traf2_out_18_3_1927	Myc	GCAAGTGTATCTTCAA	277
Rep2	traf2_out_18_3_1927	Myc	GCTATTGAACCAAAGA	21
Rep2	traf2_out_18_3_1927	Myc	GGAATTTAACTTGCTT	40
Rep2	traf2_out_18_3_1927	Myc	GTAGGCTGCGTTTATT	701
Rep2	traf2_out_18_3_1927	Myc	GTCGATACGTGAATAT	234
Rep2	traf2_out_18_3_1927	Myc	TAAGGCTATGATGTTT	93
Rep2	traf2_out_18_3_1927	Myc	TAGGGAATCGTTTAGG	45
Rep2	traf2_out_18_3_1927	Myc	TCTCTTTTATTGGCAT	102
Rep2	traf2_out_18_3_1927	Myc	TGTTGGTTCTTTTGGG	704
Rep2	traf2_out_18_3_1927	Myc	TTGGCAGTTTCTATTT	257
Rep2	traf2_out_18_3_1928	FLAG	AAATTTGTCGCCTCTC	9
Rep2	traf2_out_18_3_1928	FLAG	ACGTTAGGTTTTCTCA	153
Rep2	traf2_out_18_3_1928	FLAG	CTACTAGTAGGGTTAC	85
Rep2	traf2_out_18_3_1928	FLAG	GTATTTAAAATATATA	3
Rep2	traf2_out_18_3_1928	FLAG	TCGCCAGTCCGAGGGT	330
Rep2	traf2_out_18_3_1928	FLAG	TGGCGAGCTGGCGATC	423
Rep2	traf2_out_18_3_1928	FLAG	TTCCAAATAAAAGTTC	22
Rep2	traf2_out_18_3_1928	FLAG	TTCCGTTTTACAAAGT	171
Rep2	traf2_out_18_3_1928	FLAG	TTGGCTTCAGCGTATG	191
Rep2	traf2_out_18_3_1928	Myc	AAATTTGTCGCCTCTC	8
Rep2	traf2_out_18_3_1928	Myc	ACGTTAGGTTTTCTCA	193
Rep2	traf2_out_18_3_1928	Myc	CTACTAGTAGGGTTAC	154
Rep2	traf2_out_18_3_1928	Myc	GTATTTAAAATATATA	1
Rep2	traf2_out_18_3_1928	Myc	TCGCCAGTCCGAGGGT	322
Rep2	traf2_out_18_3_1928	Myc	TGGCGAGCTGGCGATC	410
Rep2	traf2_out_18_3_1928	Myc	TTCCAAATAAAAGTTC	13
Rep2	traf2_out_18_3_1928	Myc	TTCCGTTTTACAAAGT	182
Rep2	traf2_out_18_3_1928	Myc	TTGGCTTCAGCGTATG	166
Rep2	traf2_out_18_3_1929	FLAG	AGTTAGCTGTAGTACG	2
Rep2	traf2_out_18_3_1929	FLAG	CACGTCATTGTACGCT	1
Rep2	traf2_out_18_3_1929	FLAG	CACTATTGGTCTTATG	3
Rep2	traf2_out_18_3_1929	FLAG	CCGAACTATGATTAGC	12
Rep2	traf2_out_18_3_1929	FLAG	GGGATTCGTTCTTCAA	2
Rep2	traf2_out_18_3_1929	FLAG	GTGAATTCTCTTTCAA	2
Rep2	traf2_out_18_3_1929	FLAG	GTTACTGACGCATTTC	193
Rep2	traf2_out_18_3_1929	FLAG	GTTGCAATATCTGGGG	1
Rep2	traf2_out_18_3_1929	FLAG	TACAGATTTTATCAAT	8
Rep2	traf2_out_18_3_1929	FLAG	TAGATGTATTGAGCAC	8
Rep2	traf2_out_18_3_1929	FLAG	TATTGGGATACAGTTA	173
Rep2	traf2_out_18_3_1929	FLAG	TTTGTATCAGGGATTG	4
Rep2	traf2_out_18_3_1929	Myc	AGTTAGCTGTAGTACG	4
Rep2	traf2_out_18_3_1929	Myc	CACGTCATTGTACGCT	2
Rep2	traf2_out_18_3_1929	Myc	CACTATTGGTCTTATG	5
Rep2	traf2_out_18_3_1929	Myc	CCGAACTATGATTAGC	31
Rep2	traf2_out_18_3_1929	Myc	CCTTCATTATCTTATA	4
Rep2	traf2_out_18_3_1929	Myc	CTGAAGAGCTGTATAT	1
Rep2	traf2_out_18_3_1929	Myc	CTTGCTTATCTGTAGT	2
Rep2	traf2_out_18_3_1929	Myc	GGGATTCGTTCTTCAA	1
Rep2	traf2_out_18_3_1929	Myc	GTGAATTCTCTTTCAA	6
Rep2	traf2_out_18_3_1929	Myc	GTTACTGACGCATTTC	154
Rep2	traf2_out_18_3_1929	Myc	TACAGATTTTATCAAT	6
Rep2	traf2_out_18_3_1929	Myc	TAGATGTATTGAGCAC	3
Rep2	traf2_out_18_3_1929	Myc	TATTGGGATACAGTTA	173
Rep2	traf2_out_18_3_1929	Myc	TTTGTATCAGGGATTG	6
Rep2	traf2_out_18_3_1930	FLAG	AAGTTATTAGACATAT	74
Rep2	traf2_out_18_3_1930	FLAG	ACAATCTTTGAAGGAC	455
Rep2	traf2_out_18_3_1930	FLAG	ACTTCTTTCCTGGTTA	253
Rep2	traf2_out_18_3_1930	FLAG	ACTTTTTGCCCACCTT	206
Rep2	traf2_out_18_3_1930	FLAG	AGGTCAGTCTTCTTGC	189
Rep2	traf2_out_18_3_1930	FLAG	AGTGTGATTCCTGGGC	64
Rep2	traf2_out_18_3_1930	FLAG	ATGCAAGGTTTACTCG	261
Rep2	traf2_out_18_3_1930	FLAG	ATTATTGGGCCCAATG	217
Rep2	traf2_out_18_3_1930	FLAG	CGTTTTGGTATAATTG	164
Rep2	traf2_out_18_3_1930	FLAG	CTCACTATAAGAAGAA	55
Rep2	traf2_out_18_3_1930	FLAG	CTGGACATAAGTCTTC	13
Rep2	traf2_out_18_3_1930	FLAG	CTGTTGTAGATGGGGC	105
Rep2	traf2_out_18_3_1930	FLAG	GAAAGAGAAAATCCCT	18
Rep2	traf2_out_18_3_1930	FLAG	GAAGAAGACCTCATGT	43
Rep2	traf2_out_18_3_1930	FLAG	GAGACCACTTCTATCT	171
Rep2	traf2_out_18_3_1930	FLAG	GATATATGAGCTTAGT	261
Rep2	traf2_out_18_3_1930	FLAG	GCTAGCTAATCAAAGA	89
Rep2	traf2_out_18_3_1930	FLAG	GTCAGTTAGGATTAAC	64
Rep2	traf2_out_18_3_1930	FLAG	GTGTGTGCACGGTTCA	411
Rep2	traf2_out_18_3_1930	FLAG	GTTGTTTAACAAGGTC	221
Rep2	traf2_out_18_3_1930	FLAG	GTTTTATGCGTTTTCT	60
Rep2	traf2_out_18_3_1930	FLAG	TCTAAACTGGGTAATG	179
Rep2	traf2_out_18_3_1930	FLAG	TGCTATGTTTTATGTT	241
Rep2	traf2_out_18_3_1930	FLAG	TGGCGTGCTGCTCAAC	182
Rep2	traf2_out_18_3_1930	FLAG	TTACGGTGTGGGATCT	224
Rep2	traf2_out_18_3_1930	FLAG	TTGGAATAAGTCCTTA	167
Rep2	traf2_out_18_3_1930	FLAG	TTGGCCAATTAGCACG	65
Rep2	traf2_out_18_3_1930	FLAG	TTTTTTCCGTTTTTAT	51
Rep2	traf2_out_18_3_1930	Myc	AAGTTATTAGACATAT	92
Rep2	traf2_out_18_3_1930	Myc	ACAATCTTTGAAGGAC	354
Rep2	traf2_out_18_3_1930	Myc	ACTTCTTTCCTGGTTA	341
Rep2	traf2_out_18_3_1930	Myc	ACTTTTTGCCCACCTT	250
Rep2	traf2_out_18_3_1930	Myc	AGGTCAGTCTTCTTGC	168
Rep2	traf2_out_18_3_1930	Myc	AGTGTGATTCCTGGGC	87
Rep2	traf2_out_18_3_1930	Myc	ATGCAAGGTTTACTCG	315
Rep2	traf2_out_18_3_1930	Myc	ATTATTGGGCCCAATG	260
Rep2	traf2_out_18_3_1930	Myc	CGTTTTGGTATAATTG	131
Rep2	traf2_out_18_3_1930	Myc	CTCACTATAAGAAGAA	64
Rep2	traf2_out_18_3_1930	Myc	CTGGACATAAGTCTTC	22
Rep2	traf2_out_18_3_1930	Myc	CTGTTGTAGATGGGGC	42
Rep2	traf2_out_18_3_1930	Myc	GAAAGAGAAAATCCCT	35
Rep2	traf2_out_18_3_1930	Myc	GAAGAAGACCTCATGT	34
Rep2	traf2_out_18_3_1930	Myc	GAGACCACTTCTATCT	193
Rep2	traf2_out_18_3_1930	Myc	GATATATGAGCTTAGT	232
Rep2	traf2_out_18_3_1930	Myc	GCTAGCTAATCAAAGA	79
Rep2	traf2_out_18_3_1930	Myc	GTCAGTTAGGATTAAC	219
Rep2	traf2_out_18_3_1930	Myc	GTGTGTGCACGGTTCA	289
Rep2	traf2_out_18_3_1930	Myc	GTTGTTTAACAAGGTC	245
Rep2	traf2_out_18_3_1930	Myc	GTTTTATGCGTTTTCT	127
Rep2	traf2_out_18_3_1930	Myc	TCTAAACTGGGTAATG	98
Rep2	traf2_out_18_3_1930	Myc	TGCTATGTTTTATGTT	343
Rep2	traf2_out_18_3_1930	Myc	TGGCGTGCTGCTCAAC	92
Rep2	traf2_out_18_3_1930	Myc	TTACGGTGTGGGATCT	317
Rep2	traf2_out_18_3_1930	Myc	TTGGAATAAGTCCTTA	178
Rep2	traf2_out_18_3_1930	Myc	TTGGCCAATTAGCACG	84
Rep2	traf2_out_18_3_1930	Myc	TTTTTTCCGTTTTTAT	180
Rep2	traf2_out_18_3_1931	FLAG	AGGGGCTTTGATTCTT	354
Rep2	traf2_out_18_3_1931	FLAG	CACACATTAATGCACG	92
Rep2	traf2_out_18_3_1931	FLAG	CCTGCTTATAAATTTA	78
Rep2	traf2_out_18_3_1931	FLAG	CGAATCTTGGAATTCA	247
Rep2	traf2_out_18_3_1931	FLAG	CTACAGAACCTTTAGA	26
Rep2	traf2_out_18_3_1931	FLAG	CTACATGAACTTATAG	189
Rep2	traf2_out_18_3_1931	FLAG	CTCCGCTTTCAGCAGC	102
Rep2	traf2_out_18_3_1931	FLAG	CTGCGTCTAGTATTAT	57
Rep2	traf2_out_18_3_1931	FLAG	GATAGACTCTTATGTT	363
Rep2	traf2_out_18_3_1931	FLAG	GCAACGACTCGACGCT	3
Rep2	traf2_out_18_3_1931	FLAG	TAATCTTGGGGAAGTT	252
Rep2	traf2_out_18_3_1931	FLAG	TATGCACTCAGCCTTT	135
Rep2	traf2_out_18_3_1931	FLAG	TCTGGAGGCGGATCCC	274
Rep2	traf2_out_18_3_1931	FLAG	TTTATCTTTTGTGATT	216
Rep2	traf2_out_18_3_1931	FLAG	TTTATGATCATGTGAT	399
Rep2	traf2_out_18_3_1931	Myc	AGGGGCTTTGATTCTT	299
Rep2	traf2_out_18_3_1931	Myc	CACACATTAATGCACG	142
Rep2	traf2_out_18_3_1931	Myc	CCTGCTTATAAATTTA	60
Rep2	traf2_out_18_3_1931	Myc	CGAATCTTGGAATTCA	215
Rep2	traf2_out_18_3_1931	Myc	CTACAGAACCTTTAGA	43
Rep2	traf2_out_18_3_1931	Myc	CTACATGAACTTATAG	295
Rep2	traf2_out_18_3_1931	Myc	CTCCGCTTTCAGCAGC	70
Rep2	traf2_out_18_3_1931	Myc	CTGCGTCTAGTATTAT	58
Rep2	traf2_out_18_3_1931	Myc	GATAGACTCTTATGTT	310
Rep2	traf2_out_18_3_1931	Myc	GCAACGACTCGACGCT	3
Rep2	traf2_out_18_3_1931	Myc	TAATCTTGGGGAAGTT	371
Rep2	traf2_out_18_3_1931	Myc	TATGCACTCAGCCTTT	118
Rep2	traf2_out_18_3_1931	Myc	TCTGGAGGCGGATCCC	235
Rep2	traf2_out_18_3_1931	Myc	TTTATCTTTTGTGATT	300
Rep2	traf2_out_18_3_1931	Myc	TTTATGATCATGTGAT	225
Rep2	traf2_out_18_3_1932	FLAG	ACACACGATTATATGA	564
Rep2	traf2_out_18_3_1932	FLAG	ACCGTAAGCCGTTCCT	199
Rep2	traf2_out_18_3_1932	FLAG	ACTCTTTATTCTGCAA	125
Rep2	traf2_out_18_3_1932	FLAG	ACTTTCTTCTATATAT	110
Rep2	traf2_out_18_3_1932	FLAG	AGTTTCTAGAGCATTG	226
Rep2	traf2_out_18_3_1932	FLAG	ATTTCATACAAGTTTC	45
Rep2	traf2_out_18_3_1932	FLAG	CAATTCTTTCGCAAAT	84
Rep2	traf2_out_18_3_1932	FLAG	CAATTGGGGGTGAAAA	43
Rep2	traf2_out_18_3_1932	FLAG	CACGACTGTAATTGCA	133
Rep2	traf2_out_18_3_1932	FLAG	CACTGTAGGTTCTAAA	39
Rep2	traf2_out_18_3_1932	FLAG	CATTATTGCACTTCGA	286
Rep2	traf2_out_18_3_1932	FLAG	CCACTCTCCTGTAGGC	372
Rep2	traf2_out_18_3_1932	FLAG	CGTCCTTGACATTACT	140
Rep2	traf2_out_18_3_1932	FLAG	CTAATTTGCGTTCCGG	190
Rep2	traf2_out_18_3_1932	FLAG	CTCGTAAGCAGGATTT	79
Rep2	traf2_out_18_3_1932	FLAG	GATTATGGAGTAAATA	144
Rep2	traf2_out_18_3_1932	FLAG	GCAAATATTCTACGTA	147
Rep2	traf2_out_18_3_1932	FLAG	GCGAGCCACCAGAATG	11
Rep2	traf2_out_18_3_1932	FLAG	GCGTAATTGAATACTG	192
Rep2	traf2_out_18_3_1932	FLAG	GGGAAGATAGCTAAAT	79
Rep2	traf2_out_18_3_1932	FLAG	GTCATATCGGTTCAAC	145
Rep2	traf2_out_18_3_1932	FLAG	TAACTAATGTCTCATC	230
Rep2	traf2_out_18_3_1932	FLAG	TACGTAGCTCAAATAG	159
Rep2	traf2_out_18_3_1932	FLAG	TAGTATCTTCAAATTT	226
Rep2	traf2_out_18_3_1932	FLAG	TATTTTTTGCTCTGGG	81
Rep2	traf2_out_18_3_1932	FLAG	TCAATGCGATATTTAA	182
Rep2	traf2_out_18_3_1932	FLAG	TCCGTGGAATCTTAAT	230
Rep2	traf2_out_18_3_1932	FLAG	TGAGGCCTCGTGTGTA	235
Rep2	traf2_out_18_3_1932	FLAG	TGCGCTTTAGTCCTAC	100
Rep2	traf2_out_18_3_1932	FLAG	TTAATCCTTACTTTTG	246
Rep2	traf2_out_18_3_1932	FLAG	TTATCGTTACTTTCAT	135
Rep2	traf2_out_18_3_1932	FLAG	TTTGTATGTTGCTGCT	11
Rep2	traf2_out_18_3_1932	FLAG	TTTTTTCATCTCTCCA	124
Rep2	traf2_out_18_3_1932	Myc	ACACACGATTATATGA	797
Rep2	traf2_out_18_3_1932	Myc	ACCGTAAGCCGTTCCT	138
Rep2	traf2_out_18_3_1932	Myc	ACTCTTTATTCTGCAA	152
Rep2	traf2_out_18_3_1932	Myc	ACTTTCTTCTATATAT	115
Rep2	traf2_out_18_3_1932	Myc	AGTTTCTAGAGCATTG	215
Rep2	traf2_out_18_3_1932	Myc	ATTTCATACAAGTTTC	62
Rep2	traf2_out_18_3_1932	Myc	CAATTCTTTCGCAAAT	124
Rep2	traf2_out_18_3_1932	Myc	CAATTGGGGGTGAAAA	49
Rep2	traf2_out_18_3_1932	Myc	CACGACTGTAATTGCA	156
Rep2	traf2_out_18_3_1932	Myc	CACTGTAGGTTCTAAA	33
Rep2	traf2_out_18_3_1932	Myc	CATTATTGCACTTCGA	206
Rep2	traf2_out_18_3_1932	Myc	CCACTCTCCTGTAGGC	478
Rep2	traf2_out_18_3_1932	Myc	CGTCCTTGACATTACT	101
Rep2	traf2_out_18_3_1932	Myc	CTAATTTGCGTTCCGG	233
Rep2	traf2_out_18_3_1932	Myc	CTCGTAAGCAGGATTT	90
Rep2	traf2_out_18_3_1932	Myc	GATTATGGAGTAAATA	178
Rep2	traf2_out_18_3_1932	Myc	GCAAATATTCTACGTA	150
Rep2	traf2_out_18_3_1932	Myc	GCGAGCCACCAGAATG	22
Rep2	traf2_out_18_3_1932	Myc	GCGTAATTGAATACTG	178
Rep2	traf2_out_18_3_1932	Myc	GGGAAGATAGCTAAAT	95
Rep2	traf2_out_18_3_1932	Myc	GTCATATCGGTTCAAC	111
Rep2	traf2_out_18_3_1932	Myc	TAACTAATGTCTCATC	184
Rep2	traf2_out_18_3_1932	Myc	TACGTAGCTCAAATAG	124
Rep2	traf2_out_18_3_1932	Myc	TAGTATCTTCAAATTT	291
Rep2	traf2_out_18_3_1932	Myc	TATTTTTTGCTCTGGG	115
Rep2	traf2_out_18_3_1932	Myc	TCAATGCGATATTTAA	162
Rep2	traf2_out_18_3_1932	Myc	TCCGTGGAATCTTAAT	316
Rep2	traf2_out_18_3_1932	Myc	TGAGGCCTCGTGTGTA	162
Rep2	traf2_out_18_3_1932	Myc	TGCGCTTTAGTCCTAC	79
Rep2	traf2_out_18_3_1932	Myc	TTAATCCTTACTTTTG	283
Rep2	traf2_out_18_3_1932	Myc	TTATCGTTACTTTCAT	130
Rep2	traf2_out_18_3_1932	Myc	TTTGTATGTTGCTGCT	6
Rep2	traf2_out_18_3_1932	Myc	TTTTTTCATCTCTCCA	337
Rep2	traf2_out_18_3_1933	FLAG	AATTATTTTAAATGCT	105
Rep2	traf2_out_18_3_1933	FLAG	ACAAGGTGTTACTTTT	278
Rep2	traf2_out_18_3_1933	FLAG	ACTCGGATATCGTATA	63
Rep2	traf2_out_18_3_1933	FLAG	AGTCATCAATTTTGTG	93
Rep2	traf2_out_18_3_1933	FLAG	AGTCCGTAATGGGAAC	63
Rep2	traf2_out_18_3_1933	FLAG	ATAGCTAGAGTCGACC	86
Rep2	traf2_out_18_3_1933	FLAG	CAGATTTAAATTAATG	329
Rep2	traf2_out_18_3_1933	FLAG	CAGGATTGTATTTGCT	277
Rep2	traf2_out_18_3_1933	FLAG	CATAGGTAGATGGTGA	90
Rep2	traf2_out_18_3_1933	FLAG	CTACATTGTCTGTGCA	59
Rep2	traf2_out_18_3_1933	FLAG	CTTCGATTCACATCTG	527
Rep2	traf2_out_18_3_1933	FLAG	CTTCGCTGACGTCGGA	163
Rep2	traf2_out_18_3_1933	FLAG	GCACTCGTCGTCGTAC	36
Rep2	traf2_out_18_3_1933	FLAG	GCTTTTTGTGCCGTCT	42
Rep2	traf2_out_18_3_1933	FLAG	GGAATGCACTTTTTTT	17
Rep2	traf2_out_18_3_1933	FLAG	GTCGTCGAGGTTGTGA	153
Rep2	traf2_out_18_3_1933	FLAG	GTGTCTTGGTTCATGT	38
Rep2	traf2_out_18_3_1933	FLAG	GTTAGGTTTATAGAGT	54
Rep2	traf2_out_18_3_1933	FLAG	TATTTGCTTGGCATCC	229
Rep2	traf2_out_18_3_1933	FLAG	TGGAGTGAGTTAAACT	330
Rep2	traf2_out_18_3_1933	FLAG	TTTTCCGGAGTCAGTA	215
Rep2	traf2_out_18_3_1933	FLAG	TTTTTCTAATCTATTA	57
Rep2	traf2_out_18_3_1933	Myc	AATTATTTTAAATGCT	80
Rep2	traf2_out_18_3_1933	Myc	ACAAGGTGTTACTTTT	316
Rep2	traf2_out_18_3_1933	Myc	ACTCGGATATCGTATA	67
Rep2	traf2_out_18_3_1933	Myc	AGTCATCAATTTTGTG	150
Rep2	traf2_out_18_3_1933	Myc	AGTCCGTAATGGGAAC	88
Rep2	traf2_out_18_3_1933	Myc	ATAGCTAGAGTCGACC	102
Rep2	traf2_out_18_3_1933	Myc	CAGATTTAAATTAATG	376
Rep2	traf2_out_18_3_1933	Myc	CAGGATTGTATTTGCT	284
Rep2	traf2_out_18_3_1933	Myc	CATAGGTAGATGGTGA	87
Rep2	traf2_out_18_3_1933	Myc	CTACATTGTCTGTGCA	61
Rep2	traf2_out_18_3_1933	Myc	CTTCGATTCACATCTG	447
Rep2	traf2_out_18_3_1933	Myc	CTTCGCTGACGTCGGA	101
Rep2	traf2_out_18_3_1933	Myc	GCACTCGTCGTCGTAC	7
Rep2	traf2_out_18_3_1933	Myc	GCTTTTTGTGCCGTCT	61
Rep2	traf2_out_18_3_1933	Myc	GGAATGCACTTTTTTT	34
Rep2	traf2_out_18_3_1933	Myc	GTCGTCGAGGTTGTGA	129
Rep2	traf2_out_18_3_1933	Myc	GTGTCTTGGTTCATGT	70
Rep2	traf2_out_18_3_1933	Myc	GTTAGGTTTATAGAGT	76
Rep2	traf2_out_18_3_1933	Myc	TATTTGCTTGGCATCC	199
Rep2	traf2_out_18_3_1933	Myc	TGGAGTGAGTTAAACT	342
Rep2	traf2_out_18_3_1933	Myc	TTTTCCGGAGTCAGTA	243
Rep2	traf2_out_18_3_1933	Myc	TTTTTCTAATCTATTA	78
Rep2	traf2_out_18_3_1934	FLAG	AAACTGTTGTATGTGG	4
Rep2	traf2_out_18_3_1934	FLAG	AAAGTGGTATACTAAT	18
Rep2	traf2_out_18_3_1934	FLAG	AAGGGGCAGCTAGTGG	8
Rep2	traf2_out_18_3_1934	FLAG	AATCATGCTCCTCTGG	108
Rep2	traf2_out_18_3_1934	FLAG	AGTCAACGTCGGGTAT	188
Rep2	traf2_out_18_3_1934	FLAG	AGTTAGTTGAACATTA	281
Rep2	traf2_out_18_3_1934	FLAG	ATACTTTCTTATGTTT	102
Rep2	traf2_out_18_3_1934	FLAG	CAAGCCTCATCCGAAT	33
Rep2	traf2_out_18_3_1934	FLAG	CCTCTACTATCCAAAG	93
Rep2	traf2_out_18_3_1934	FLAG	CTCCCGTGGGATTTAG	37
Rep2	traf2_out_18_3_1934	FLAG	CTGCATTTCAACCGAA	168
Rep2	traf2_out_18_3_1934	FLAG	CTGCCTATTTTACGTC	81
Rep2	traf2_out_18_3_1934	FLAG	GACAAGCTTATGTATT	192
Rep2	traf2_out_18_3_1934	FLAG	GATTAATTGTTGCAGT	16
Rep2	traf2_out_18_3_1934	FLAG	GCGAGAACTTGGAGTC	97
Rep2	traf2_out_18_3_1934	FLAG	GGTAATAGTTCCAGGA	98
Rep2	traf2_out_18_3_1934	FLAG	GTGAATTGGGGTGTAT	438
Rep2	traf2_out_18_3_1934	FLAG	GTTTTCAATTGAATTT	168
Rep2	traf2_out_18_3_1934	FLAG	TAATATTCTAAATGCT	163
Rep2	traf2_out_18_3_1934	FLAG	TACAATAATTTTTAAT	44
Rep2	traf2_out_18_3_1934	FLAG	TAGAGACTAGTTCATC	131
Rep2	traf2_out_18_3_1934	FLAG	TAGCCGAGGCAAGGTA	119
Rep2	traf2_out_18_3_1934	FLAG	TAGTGGTTCCCAGAAT	337
Rep2	traf2_out_18_3_1934	FLAG	TAGTGGTTCCCAGTAT	1
Rep2	traf2_out_18_3_1934	FLAG	TCCGGTAGGTTGTTAT	70
Rep2	traf2_out_18_3_1934	FLAG	TCGCCCCTGGAACTTT	169
Rep2	traf2_out_18_3_1934	FLAG	TGGTATGAATTTTTTG	360
Rep2	traf2_out_18_3_1934	FLAG	TTAGAGGTAGTTGATC	39
Rep2	traf2_out_18_3_1934	FLAG	TTGTAGGGGCATTCAA	56
Rep2	traf2_out_18_3_1934	Myc	AAACTGTTGTATGTGG	12
Rep2	traf2_out_18_3_1934	Myc	AAAGTGGTATACTAAT	33
Rep2	traf2_out_18_3_1934	Myc	AAGGGGCAGCTAGTGG	4
Rep2	traf2_out_18_3_1934	Myc	AATCATGCTCCTCTGG	67
Rep2	traf2_out_18_3_1934	Myc	AGTCAACGTCGGGTAT	144
Rep2	traf2_out_18_3_1934	Myc	AGTTAGTTGAACATTA	286
Rep2	traf2_out_18_3_1934	Myc	ATACTTTCTTATGTTT	130
Rep2	traf2_out_18_3_1934	Myc	CAAGCCTCATCCGAAT	49
Rep2	traf2_out_18_3_1934	Myc	CCTCTACTATCCAAAG	158
Rep2	traf2_out_18_3_1934	Myc	CTCCCGTGGGATTTAG	37
Rep2	traf2_out_18_3_1934	Myc	CTGCATTTCAACCGAA	212
Rep2	traf2_out_18_3_1934	Myc	CTGCCTATTTTACGTC	154
Rep2	traf2_out_18_3_1934	Myc	GACAAGCTTATGTATT	243
Rep2	traf2_out_18_3_1934	Myc	GATTAATTGTTGCAGT	8
Rep2	traf2_out_18_3_1934	Myc	GCGAGAACTTGGAGTC	127
Rep2	traf2_out_18_3_1934	Myc	GGTAATAGTTCCAGGA	47
Rep2	traf2_out_18_3_1934	Myc	GTATTTTGCCTATTTC	6
Rep2	traf2_out_18_3_1934	Myc	GTGAATTGGGGTGTAT	441
Rep2	traf2_out_18_3_1934	Myc	GTTTTCAATTGAATTT	234
Rep2	traf2_out_18_3_1934	Myc	TAATATTCTAAATGCT	200
Rep2	traf2_out_18_3_1934	Myc	TACAATAATTTTTAAT	47
Rep2	traf2_out_18_3_1934	Myc	TAGAGACTAGTTCATC	166
Rep2	traf2_out_18_3_1934	Myc	TAGCCGAGGCAAGGTA	103
Rep2	traf2_out_18_3_1934	Myc	TAGTGGTTCCCAGAAT	290
Rep2	traf2_out_18_3_1934	Myc	TCCGGTAGGTTGTTAT	112
Rep2	traf2_out_18_3_1934	Myc	TCGCCCCTGGAACTTT	165
Rep2	traf2_out_18_3_1934	Myc	TGGTATGAATTTTTTG	534
Rep2	traf2_out_18_3_1934	Myc	TGGTATGTATTTTTTG	2
Rep2	traf2_out_18_3_1934	Myc	TTAGAGGTAGTTGATC	50
Rep2	traf2_out_18_3_1934	Myc	TTGTAGGGGCATTCAA	62
Rep2	traf2_out_18_3_1935	FLAG	ATATATATGTTAGAGG	4
Rep2	traf2_out_18_3_1935	FLAG	ATTTTTAGTTATTTCC	14
Rep2	traf2_out_18_3_1935	FLAG	CGGATTGCTTGTTTTT	80
Rep2	traf2_out_18_3_1935	FLAG	TAATGATCCTTTGTTT	59
Rep2	traf2_out_18_3_1935	FLAG	TCATCGGGTTTGTATT	57
Rep2	traf2_out_18_3_1935	FLAG	TGACGCTTTTTTCATT	17
Rep2	traf2_out_18_3_1935	FLAG	TGTACTTTGTTGCGGG	8
Rep2	traf2_out_18_3_1935	FLAG	TTTGCTAGTAAATAGG	2
Rep2	traf2_out_18_3_1935	Myc	ATATATATGTTAGAGG	3
Rep2	traf2_out_18_3_1935	Myc	ATTTTTAGTTATTTCC	33
Rep2	traf2_out_18_3_1935	Myc	CGGATTGCTTGTTTTT	62
Rep2	traf2_out_18_3_1935	Myc	TAATGATCCTTTGTTT	98
Rep2	traf2_out_18_3_1935	Myc	TCATCGGGTTTGTATT	58
Rep2	traf2_out_18_3_1935	Myc	TGACGCTTTTTTCATT	16
Rep2	traf2_out_18_3_1935	Myc	TGTACTTTGTTGCGGG	37
Rep2	traf2_out_18_3_1935	Myc	TTTGCTAGTAAATAGG	2
Rep2	traf2_out_18_3_1936	FLAG	AAGTCGGTTCTGAGAT	69
Rep2	traf2_out_18_3_1936	FLAG	ACAAACAGTGATGGTT	61
Rep2	traf2_out_18_3_1936	FLAG	AGTACTGGCGAAGTAC	35
Rep2	traf2_out_18_3_1936	FLAG	ATATATCTTCAAGTTT	89
Rep2	traf2_out_18_3_1936	FLAG	ATCTTAATTCAGGTTC	56
Rep2	traf2_out_18_3_1936	FLAG	ATTAACGGTAAATCGT	30
Rep2	traf2_out_18_3_1936	FLAG	CAATGCATTATCAAGA	213
Rep2	traf2_out_18_3_1936	FLAG	CAGTATATAAGCAGCA	265
Rep2	traf2_out_18_3_1936	FLAG	CCTCGAGGCTGCGGAT	72
Rep2	traf2_out_18_3_1936	FLAG	CTGCGCCAGTTGCTTT	21
Rep2	traf2_out_18_3_1936	FLAG	CTGTTTTGCGGGGTTT	34
Rep2	traf2_out_18_3_1936	FLAG	GATGTAATTTAACCCT	49
Rep2	traf2_out_18_3_1936	FLAG	GCGTTTTCGACTTCAT	9
Rep2	traf2_out_18_3_1936	FLAG	GTCACCAATATATGAA	18
Rep2	traf2_out_18_3_1936	FLAG	GTCACTTGGTTGTGTA	215
Rep2	traf2_out_18_3_1936	FLAG	GTTAATATCATCTCTC	66
Rep2	traf2_out_18_3_1936	FLAG	TAAATGCGAAATAGGC	16
Rep2	traf2_out_18_3_1936	FLAG	TAAATTTTTTTCTTGT	87
Rep2	traf2_out_18_3_1936	FLAG	TATCTTTCTGAAAAAT	7
Rep2	traf2_out_18_3_1936	FLAG	TCTTGGATATAAAGTT	92
Rep2	traf2_out_18_3_1936	FLAG	TGATGAACGTGCATGA	6
Rep2	traf2_out_18_3_1936	FLAG	TGCTGGAGTGGTACAT	115
Rep2	traf2_out_18_3_1936	FLAG	TGGGGCTTCATGTATA	32
Rep2	traf2_out_18_3_1936	FLAG	TGTTCGTTTTAATCTT	148
Rep2	traf2_out_18_3_1936	FLAG	TTCCCTTTATGTAATT	171
Rep2	traf2_out_18_3_1936	FLAG	TTGGGATAGGCAAAAT	8
Rep2	traf2_out_18_3_1936	FLAG	TTTAGACTTAGGAGGT	55
Rep2	traf2_out_18_3_1936	FLAG	TTTATGAGTAAGATCC	61
Rep2	traf2_out_18_3_1936	FLAG	TTTTGATATCATATGT	150
Rep2	traf2_out_18_3_1936	FLAG	TTTTGGAGGAAGTGTG	241
Rep2	traf2_out_18_3_1936	Myc	AAGTCGGTTCTGAGAT	85
Rep2	traf2_out_18_3_1936	Myc	ACAAACAGTGATGGTT	69
Rep2	traf2_out_18_3_1936	Myc	AGTACTGGCGAAGTAC	13
Rep2	traf2_out_18_3_1936	Myc	ATATATCTTCAAGTTT	67
Rep2	traf2_out_18_3_1936	Myc	ATCTTAATTCAGGTTC	77
Rep2	traf2_out_18_3_1936	Myc	ATTAACGGTAAATCGT	67
Rep2	traf2_out_18_3_1936	Myc	CAATGCATTATCAAGA	212
Rep2	traf2_out_18_3_1936	Myc	CAGTATATAAGCAGCA	267
Rep2	traf2_out_18_3_1936	Myc	CCTCGAGGCTGCGGAT	82
Rep2	traf2_out_18_3_1936	Myc	CTGCGCCAGTTGCTTT	32
Rep2	traf2_out_18_3_1936	Myc	CTGTTTTGCGGGGTTT	53
Rep2	traf2_out_18_3_1936	Myc	GATGTAATTTAACCCT	114
Rep2	traf2_out_18_3_1936	Myc	GCGTTTTCGACTTCAT	28
Rep2	traf2_out_18_3_1936	Myc	GTCACCAATATATGAA	18
Rep2	traf2_out_18_3_1936	Myc	GTCACTTGGTTGTGTA	222
Rep2	traf2_out_18_3_1936	Myc	GTTAATATCATCTCTC	99
Rep2	traf2_out_18_3_1936	Myc	TAAATGCGAAATAGGC	20
Rep2	traf2_out_18_3_1936	Myc	TAAATTTTTTTCTTGT	78
Rep2	traf2_out_18_3_1936	Myc	TATCTTTCTGAAAAAT	19
Rep2	traf2_out_18_3_1936	Myc	TCTTGGATATAAAGTT	138
Rep2	traf2_out_18_3_1936	Myc	TGATGAACGTGCATGA	15
Rep2	traf2_out_18_3_1936	Myc	TGCTGGAGTGGTACAT	76
Rep2	traf2_out_18_3_1936	Myc	TGGGGCTTCATGTATA	11
Rep2	traf2_out_18_3_1936	Myc	TGTTCGTTTTAATCTT	164
Rep2	traf2_out_18_3_1936	Myc	TTCCCTTTATGTAATT	153
Rep2	traf2_out_18_3_1936	Myc	TTGGGATAGGCAAAAT	9
Rep2	traf2_out_18_3_1936	Myc	TTTAGACTTAGGAGGT	23
Rep2	traf2_out_18_3_1936	Myc	TTTATGAGTAAGATCC	83
Rep2	traf2_out_18_3_1936	Myc	TTTTGATATCATATGT	106
Rep2	traf2_out_18_3_1936	Myc	TTTTGGAGGAAGTGTG	254
Rep2	traf2_out_18_3_1937	FLAG	AAACATATCGGACGTC	6
Rep2	traf2_out_18_3_1937	FLAG	AATAGTTTTTAATTTG	15
Rep2	traf2_out_18_3_1937	FLAG	ACGATCGAATCATTTG	6
Rep2	traf2_out_18_3_1937	FLAG	AGAATATGCAGATCCT	5
Rep2	traf2_out_18_3_1937	FLAG	AGCGACAAGTCTATTA	5
Rep2	traf2_out_18_3_1937	FLAG	CACGTCCTTGATATTT	198
Rep2	traf2_out_18_3_1937	FLAG	CATAATTAACGCGTAG	33
Rep2	traf2_out_18_3_1937	FLAG	CGTTTTTTTTCCGATC	26
Rep2	traf2_out_18_3_1937	FLAG	CTACATCCTTATAATT	34
Rep2	traf2_out_18_3_1937	FLAG	CTTCAGGCACATCGCT	5
Rep2	traf2_out_18_3_1937	FLAG	CTTTCGAAAAAGGTAA	1
Rep2	traf2_out_18_3_1937	FLAG	GATATGTGGTCCTTTA	17
Rep2	traf2_out_18_3_1937	FLAG	GATGGACTTGCTTCCT	5
Rep2	traf2_out_18_3_1937	FLAG	GGGTCTAAGGGAGAGC	12
Rep2	traf2_out_18_3_1937	FLAG	GGTTTCATTTATTTCA	265
Rep2	traf2_out_18_3_1937	FLAG	GTACTCACATCTCGCC	36
Rep2	traf2_out_18_3_1937	FLAG	GTGTTCTACGGTGGTT	117
Rep2	traf2_out_18_3_1937	FLAG	GTTACACTTTTACTAT	135
Rep2	traf2_out_18_3_1937	FLAG	TCACTCTTTCTTTAAT	16
Rep2	traf2_out_18_3_1937	FLAG	TCCAGGAGTTCTACGT	8
Rep2	traf2_out_18_3_1937	FLAG	TCCTCATTCCTTTAGA	133
Rep2	traf2_out_18_3_1937	FLAG	TCGCTTTAAGGTACAT	8
Rep2	traf2_out_18_3_1937	FLAG	TGGTCTGGTTCTGAAC	57
Rep2	traf2_out_18_3_1937	FLAG	TGTATTATATAATTGT	18
Rep2	traf2_out_18_3_1937	FLAG	TTATTTTTATTCATGA	27
Rep2	traf2_out_18_3_1937	FLAG	TTTAATCATAATCGTT	89
Rep2	traf2_out_18_3_1937	FLAG	TTTACTTTGTTCTTTC	27
Rep2	traf2_out_18_3_1937	FLAG	TTTATCGGGTCTTTTG	41
Rep2	traf2_out_18_3_1937	FLAG	TTTCTGAAGGCTTTTC	25
Rep2	traf2_out_18_3_1937	Myc	AAACATATCGGACGTC	2
Rep2	traf2_out_18_3_1937	Myc	AATAGTTTTTAATTTG	5
Rep2	traf2_out_18_3_1937	Myc	ACGATCGAATCATTTG	17
Rep2	traf2_out_18_3_1937	Myc	AGAATATGCAGATCCT	10
Rep2	traf2_out_18_3_1937	Myc	AGCGACAAGTCTATTA	8
Rep2	traf2_out_18_3_1937	Myc	CACGTCCTTGATATTT	153
Rep2	traf2_out_18_3_1937	Myc	CACGTCCTTGATTTTT	1
Rep2	traf2_out_18_3_1937	Myc	CATAATTAACGCGTAG	31
Rep2	traf2_out_18_3_1937	Myc	CGTTTTTTTTCCGATC	70
Rep2	traf2_out_18_3_1937	Myc	CTACATCCTTATAATT	37
Rep2	traf2_out_18_3_1937	Myc	CTTCAGGCACATCGCT	63
Rep2	traf2_out_18_3_1937	Myc	CTTTCGAAAAAGGTAA	3
Rep2	traf2_out_18_3_1937	Myc	GATATGTGGTCCTTTA	59
Rep2	traf2_out_18_3_1937	Myc	GATGGACTTGCTTCCT	5
Rep2	traf2_out_18_3_1937	Myc	GGGTCTAAGGGAGAGC	24
Rep2	traf2_out_18_3_1937	Myc	GGTTTCATTTATTTCA	278
Rep2	traf2_out_18_3_1937	Myc	GTACTCACATCTCGCC	22
Rep2	traf2_out_18_3_1937	Myc	GTGTTCTACGGTGGTT	102
Rep2	traf2_out_18_3_1937	Myc	GTTACACTTTTACTAT	156
Rep2	traf2_out_18_3_1937	Myc	TCACTCTTTCTTTAAT	25
Rep2	traf2_out_18_3_1937	Myc	TCCAGGAGTTCTACGT	18
Rep2	traf2_out_18_3_1937	Myc	TCCTCATTCCTTTAGA	202
Rep2	traf2_out_18_3_1937	Myc	TCGCTTTAAGGTACAT	19
Rep2	traf2_out_18_3_1937	Myc	TGGTCTGGTTCTGAAC	61
Rep2	traf2_out_18_3_1937	Myc	TGTATTATATAATTGT	19
Rep2	traf2_out_18_3_1937	Myc	TTATTTTTATTCATGA	20
Rep2	traf2_out_18_3_1937	Myc	TTTAATCATAATCGTT	114
Rep2	traf2_out_18_3_1937	Myc	TTTACTTTGTTCTTTC	29
Rep2	traf2_out_18_3_1937	Myc	TTTATCGGGTCTTTTG	89
Rep2	traf2_out_18_3_1937	Myc	TTTCTGAAGGCTTTTC	42
Rep2	traf2_out_18_3_1938	FLAG	CCTTTAAGGGACGTTA	57
Rep2	traf2_out_18_3_1938	FLAG	GTCGAATTTGTTAATA	101
Rep2	traf2_out_18_3_1938	FLAG	TAATAAACTTGTTTTA	3
Rep2	traf2_out_18_3_1938	FLAG	TTTCAGCTGGTTATGA	84
Rep2	traf2_out_18_3_1938	Myc	CCTTTAAGGGACGTTA	42
Rep2	traf2_out_18_3_1938	Myc	GTCGAATTTGTTAATA	136
Rep2	traf2_out_18_3_1938	Myc	TAATAAACTTGTTTTA	12
Rep2	traf2_out_18_3_1938	Myc	TTTCAGCTGGTTATGA	40
Rep2	traf2_out_18_3_1939	FLAG	ACTGCACCCTATTGAA	103
Rep2	traf2_out_18_3_1939	FLAG	AGGTGTAATATTCGGG	24
Rep2	traf2_out_18_3_1939	FLAG	CCAAGTCCGTTAGACT	95
Rep2	traf2_out_18_3_1939	FLAG	GCTTAGCACCTCGTGC	158
Rep2	traf2_out_18_3_1939	FLAG	GTACATTGGCTAATTG	205
Rep2	traf2_out_18_3_1939	FLAG	TTCACACTAATTATCA	52
Rep2	traf2_out_18_3_1939	Myc	ACTGCACCCTATTGAA	117
Rep2	traf2_out_18_3_1939	Myc	AGGTGTAATATTCGGG	90
Rep2	traf2_out_18_3_1939	Myc	CCAAGTCCGTTAGACT	55
Rep2	traf2_out_18_3_1939	Myc	GCTTAGCACCTCGTGC	130
Rep2	traf2_out_18_3_1939	Myc	GTACATTGGCTAATTG	217
Rep2	traf2_out_18_3_1939	Myc	TTCACACTAATTATCA	71
Rep2	traf2_out_18_3_1940	FLAG	AAAGAACAGGTATTGT	4
Rep2	traf2_out_18_3_1940	FLAG	AAATTCATATGATGCA	31
Rep2	traf2_out_18_3_1940	FLAG	AAGCAGATAATGTTTA	66
Rep2	traf2_out_18_3_1940	FLAG	AAGGGTCTCCTGTGGA	6
Rep2	traf2_out_18_3_1940	FLAG	ACGGGATACCAATCTT	66
Rep2	traf2_out_18_3_1940	FLAG	ACTATTATTGCAATGT	69
Rep2	traf2_out_18_3_1940	FLAG	ACTCGGAATTTGTTAC	10
Rep2	traf2_out_18_3_1940	FLAG	ACTCTTAAAATCCGGC	27
Rep2	traf2_out_18_3_1940	FLAG	ACTCTTTATATGGTGG	37
Rep2	traf2_out_18_3_1940	FLAG	AGATATATCAGTAAGC	49
Rep2	traf2_out_18_3_1940	FLAG	AGCTGTAATATCGTAT	39
Rep2	traf2_out_18_3_1940	FLAG	AGGGCTAATGATTCCT	76
Rep2	traf2_out_18_3_1940	FLAG	ATAACCATTATTTCGT	36
Rep2	traf2_out_18_3_1940	FLAG	ATATTATGTTATGGGG	57
Rep2	traf2_out_18_3_1940	FLAG	ATCTACGATGCTTTTG	7
Rep2	traf2_out_18_3_1940	FLAG	ATGGGGGATTGAAAAG	7
Rep2	traf2_out_18_3_1940	FLAG	ATTTTACGTATTGTCT	37
Rep2	traf2_out_18_3_1940	FLAG	CACGTAAAAGACAATG	3
Rep2	traf2_out_18_3_1940	FLAG	CATTAACGGTAGGTTT	88
Rep2	traf2_out_18_3_1940	FLAG	CCGAACCTTTTATTTG	57
Rep2	traf2_out_18_3_1940	FLAG	CGATAAAAGTTCCTAT	14
Rep2	traf2_out_18_3_1940	FLAG	CGATCGCGCTTTATGG	64
Rep2	traf2_out_18_3_1940	FLAG	CGCCGTCCCTGAGCCT	43
Rep2	traf2_out_18_3_1940	FLAG	CGTGAACAGGTAGCTA	118
Rep2	traf2_out_18_3_1940	FLAG	CGTTATGTTGAAGGTA	62
Rep2	traf2_out_18_3_1940	FLAG	CTATTAGATGATAATG	70
Rep2	traf2_out_18_3_1940	FLAG	CTGATTTACCCCAAAA	1
Rep2	traf2_out_18_3_1940	FLAG	CTGGCTATATACCAGT	98
Rep2	traf2_out_18_3_1940	FLAG	CTTCTCTCTGGATTGA	65
Rep2	traf2_out_18_3_1940	FLAG	GAATACGTTTTTTAGT	44
Rep2	traf2_out_18_3_1940	FLAG	GATCAATACATGCTCT	156
Rep2	traf2_out_18_3_1940	FLAG	GATTCGGTGCTTTCCG	126
Rep2	traf2_out_18_3_1940	FLAG	GGGATCTTATTTAAAT	20
Rep2	traf2_out_18_3_1940	FLAG	GGTGTGGTTCTGGATA	252
Rep2	traf2_out_18_3_1940	FLAG	GTAATTGAAGATAACC	77
Rep2	traf2_out_18_3_1940	FLAG	GTATTTGGTTAAATTT	40
Rep2	traf2_out_18_3_1940	FLAG	GTCTGAGGTCAGCTGA	59
Rep2	traf2_out_18_3_1940	FLAG	GTTAAAGCAACCGCGC	97
Rep2	traf2_out_18_3_1940	FLAG	GTTTAACTGACACATT	22
Rep2	traf2_out_18_3_1940	FLAG	GTTTATTGTACTAAAA	7
Rep2	traf2_out_18_3_1940	FLAG	GTTTGCCGATTATTCT	112
Rep2	traf2_out_18_3_1940	FLAG	TAATGAATCTTTAGGA	18
Rep2	traf2_out_18_3_1940	FLAG	TAGATTACAGTCATAT	19
Rep2	traf2_out_18_3_1940	FLAG	TATCTGTGATGCTCGA	122
Rep2	traf2_out_18_3_1940	FLAG	TATGATTGCTATCCAA	32
Rep2	traf2_out_18_3_1940	FLAG	TCACTCTTGTGTACAA	95
Rep2	traf2_out_18_3_1940	FLAG	TCCCTTTTATCTTTGA	25
Rep2	traf2_out_18_3_1940	FLAG	TCGACCTGATGGTTTT	81
Rep2	traf2_out_18_3_1940	FLAG	TCTAGTAATACTAACA	88
Rep2	traf2_out_18_3_1940	FLAG	TGAGTTGACAGTTTGC	20
Rep2	traf2_out_18_3_1940	FLAG	TGATTGGGTGATATGC	24
Rep2	traf2_out_18_3_1940	FLAG	TGCAGAGTGTATGTCA	115
Rep2	traf2_out_18_3_1940	FLAG	TGGCATGCTAGGTTTA	32
Rep2	traf2_out_18_3_1940	FLAG	TTAATCTGTGCGGCGA	14
Rep2	traf2_out_18_3_1940	FLAG	TTAGATACATCTTTTG	88
Rep2	traf2_out_18_3_1940	FLAG	TTCTCAAGGCATAAGG	50
Rep2	traf2_out_18_3_1940	FLAG	TTCTCGTTATCATCGT	31
Rep2	traf2_out_18_3_1940	FLAG	TTGCTTGATAACCTCT	29
Rep2	traf2_out_18_3_1940	FLAG	TTGTGACCGGAGTACG	1
Rep2	traf2_out_18_3_1940	FLAG	TTTAGTTGGGTGAATA	39
Rep2	traf2_out_18_3_1940	FLAG	TTTATGGGCTTGTTTG	32
Rep2	traf2_out_18_3_1940	FLAG	TTTCTATTGCGCTTAT	13
Rep2	traf2_out_18_3_1940	FLAG	TTTGTCGGTCTGCTGT	3
Rep2	traf2_out_18_3_1940	FLAG	TTTGTTACTACTGTAC	58
Rep2	traf2_out_18_3_1940	FLAG	TTTTTGTTAATTCCTC	13
Rep2	traf2_out_18_3_1940	Myc	AAAGAACAGGTATTGT	3
Rep2	traf2_out_18_3_1940	Myc	AAATTCATATGATGCA	30
Rep2	traf2_out_18_3_1940	Myc	AAGCAGATAATGTTTA	57
Rep2	traf2_out_18_3_1940	Myc	AAGGGTCTCCTGTGGA	6
Rep2	traf2_out_18_3_1940	Myc	ACGGGATACCAATCTT	142
Rep2	traf2_out_18_3_1940	Myc	ACTATTATTGCAATGT	106
Rep2	traf2_out_18_3_1940	Myc	ACTCGGAATTTGTTAC	19
Rep2	traf2_out_18_3_1940	Myc	ACTCTTAAAATCCGGC	101
Rep2	traf2_out_18_3_1940	Myc	ACTCTTTATATGGTGG	13
Rep2	traf2_out_18_3_1940	Myc	AGATATATCAGTAAGC	95
Rep2	traf2_out_18_3_1940	Myc	AGCTGTAATATCGTAT	67
Rep2	traf2_out_18_3_1940	Myc	AGGGCTAATGATTCCT	149
Rep2	traf2_out_18_3_1940	Myc	ATAACCATTATTTCGT	35
Rep2	traf2_out_18_3_1940	Myc	ATATTATGTTATGGGG	46
Rep2	traf2_out_18_3_1940	Myc	ATCTACGATGCTTTTG	14
Rep2	traf2_out_18_3_1940	Myc	ATGGGGGATTGAAAAG	9
Rep2	traf2_out_18_3_1940	Myc	ATTTTACGTATTGTCT	22
Rep2	traf2_out_18_3_1940	Myc	CACGTAAAAGACAATG	3
Rep2	traf2_out_18_3_1940	Myc	CATTAACGGTAGGTTT	97
Rep2	traf2_out_18_3_1940	Myc	CCGAACCTTTTATTTG	45
Rep2	traf2_out_18_3_1940	Myc	CGATAAAAGTTCCTAT	13
Rep2	traf2_out_18_3_1940	Myc	CGATCGCGCTTTATGG	61
Rep2	traf2_out_18_3_1940	Myc	CGCCGTCCCTGAGCCT	37
Rep2	traf2_out_18_3_1940	Myc	CGTGAACAGGTAGCTA	78
Rep2	traf2_out_18_3_1940	Myc	CGTTATGTTGAAGGTA	56
Rep2	traf2_out_18_3_1940	Myc	CTATTAGATGATAATG	148
Rep2	traf2_out_18_3_1940	Myc	CTGATTTACCCCAAAA	4
Rep2	traf2_out_18_3_1940	Myc	CTGGCTATATACCAGT	109
Rep2	traf2_out_18_3_1940	Myc	CTTCTCTCTGGATTGA	41
Rep2	traf2_out_18_3_1940	Myc	GAATACGTTTTTTAGT	119
Rep2	traf2_out_18_3_1940	Myc	GATCAATACATGCTCT	187
Rep2	traf2_out_18_3_1940	Myc	GATGTTACTGATACGA	2
Rep2	traf2_out_18_3_1940	Myc	GATTCGGTGCTTTCCG	93
Rep2	traf2_out_18_3_1940	Myc	GGATCTATTTGTCGCA	4
Rep2	traf2_out_18_3_1940	Myc	GGGATCTTATTTAAAT	23
Rep2	traf2_out_18_3_1940	Myc	GGTGTGGTTCTGGATA	295
Rep2	traf2_out_18_3_1940	Myc	GTAATTGAAGATAACC	92
Rep2	traf2_out_18_3_1940	Myc	GTATTTGGTTAAATTT	71
Rep2	traf2_out_18_3_1940	Myc	GTCTGAGGTCAGCTGA	58
Rep2	traf2_out_18_3_1940	Myc	GTTAAAGCAACCGCGC	99
Rep2	traf2_out_18_3_1940	Myc	GTTTAACTGACACATT	42
Rep2	traf2_out_18_3_1940	Myc	GTTTATTGTACTAAAA	13
Rep2	traf2_out_18_3_1940	Myc	GTTTGCCGATTATTCT	116
Rep2	traf2_out_18_3_1940	Myc	TAATGAATCTTTAGGA	13
Rep2	traf2_out_18_3_1940	Myc	TAGATTACAGTCATAT	11
Rep2	traf2_out_18_3_1940	Myc	TATCTGTGATGCTCGA	105
Rep2	traf2_out_18_3_1940	Myc	TATGATTGCTATCCAA	43
Rep2	traf2_out_18_3_1940	Myc	TCACTCTTGTGTACAA	44
Rep2	traf2_out_18_3_1940	Myc	TCCCTTTTATCTTTGA	59
Rep2	traf2_out_18_3_1940	Myc	TCGACCTGATGGTTTT	49
Rep2	traf2_out_18_3_1940	Myc	TCTAGTAATACTAACA	64
Rep2	traf2_out_18_3_1940	Myc	TGAGTTGACAGTTTGC	15
Rep2	traf2_out_18_3_1940	Myc	TGATTGGGTGATATGC	32
Rep2	traf2_out_18_3_1940	Myc	TGCAGAGTGTATGTCA	112
Rep2	traf2_out_18_3_1940	Myc	TGGCATGCTAGGTTTA	50
Rep2	traf2_out_18_3_1940	Myc	TGTTCAAAAATTTTAG	1
Rep2	traf2_out_18_3_1940	Myc	TTAATCTGTGCGGCGA	9
Rep2	traf2_out_18_3_1940	Myc	TTAGATACATCTTTTG	65
Rep2	traf2_out_18_3_1940	Myc	TTCTCAAGGCATAAGG	30
Rep2	traf2_out_18_3_1940	Myc	TTCTCGTTATCATCGT	47
Rep2	traf2_out_18_3_1940	Myc	TTGCTTGATAACCTCT	65
Rep2	traf2_out_18_3_1940	Myc	TTGTGACCGGAGTACG	14
Rep2	traf2_out_18_3_1940	Myc	TTGTGTTTAATGTACG	2
Rep2	traf2_out_18_3_1940	Myc	TTTAGTTGGGTGAATA	80
Rep2	traf2_out_18_3_1940	Myc	TTTATGGGCTTGTTTG	54
Rep2	traf2_out_18_3_1940	Myc	TTTCTATTGCGCTTAT	4
Rep2	traf2_out_18_3_1940	Myc	TTTGTCGGTCTGCTGT	12
Rep2	traf2_out_18_3_1940	Myc	TTTGTTACTACTGTAC	81
Rep2	traf2_out_18_3_1940	Myc	TTTTTGTTAATTCCTC	38
Rep2	traf2_out_18_3_1941	FLAG	AATGATTTATATCAAT	192
Rep2	traf2_out_18_3_1941	FLAG	AATTCTATGAATTTCC	65
Rep2	traf2_out_18_3_1941	FLAG	ACGCTATACCTTATTA	49
Rep2	traf2_out_18_3_1941	FLAG	ACTTGCTCTGTATGTT	17
Rep2	traf2_out_18_3_1941	FLAG	AGAGACCTAATTTTAA	46
Rep2	traf2_out_18_3_1941	FLAG	AGGATCAAGTATAGGG	50
Rep2	traf2_out_18_3_1941	FLAG	AGGGTGTTAATCATTT	190
Rep2	traf2_out_18_3_1941	FLAG	AGGTATTCCCTTACTG	154
Rep2	traf2_out_18_3_1941	FLAG	AGTACCTGAGGCTTCA	172
Rep2	traf2_out_18_3_1941	FLAG	AGTGTTTATTTCGTGT	9
Rep2	traf2_out_18_3_1941	FLAG	AGTTAGCAGAGTTGAG	140
Rep2	traf2_out_18_3_1941	FLAG	AGTTTTGTCTTTAGTA	19
Rep2	traf2_out_18_3_1941	FLAG	ATACTAAGAGTTGATA	51
Rep2	traf2_out_18_3_1941	FLAG	ATAGTTGAATTTTAAT	61
Rep2	traf2_out_18_3_1941	FLAG	ATATTCTACTGATTTA	55
Rep2	traf2_out_18_3_1941	FLAG	ATCGTTGTTGATGAGG	13
Rep2	traf2_out_18_3_1941	FLAG	ATTAAATAGTAGACGG	58
Rep2	traf2_out_18_3_1941	FLAG	ATTAGTAGAATATAAG	2
Rep2	traf2_out_18_3_1941	FLAG	CAGTGCACCCTTCGAA	187
Rep2	traf2_out_18_3_1941	FLAG	CATGGATTCAATAAGT	36
Rep2	traf2_out_18_3_1941	FLAG	CCAGCTATTCTCGGTC	31
Rep2	traf2_out_18_3_1941	FLAG	CGATGATCCCCCGAGG	141
Rep2	traf2_out_18_3_1941	FLAG	CGTTTGGAAGTAGTAA	82
Rep2	traf2_out_18_3_1941	FLAG	CTAAAGATCCATTGGG	70
Rep2	traf2_out_18_3_1941	FLAG	CTACGATCAAGTTAGT	200
Rep2	traf2_out_18_3_1941	FLAG	CTAGATAAAGAACTTA	157
Rep2	traf2_out_18_3_1941	FLAG	CTATGTTAGTATGTCT	40
Rep2	traf2_out_18_3_1941	FLAG	CTCCTAAAAGATCTTT	22
Rep2	traf2_out_18_3_1941	FLAG	CTTTCTCATGGAATTT	34
Rep2	traf2_out_18_3_1941	FLAG	CTTTGTTTTTCCCTAG	33
Rep2	traf2_out_18_3_1941	FLAG	GACCTTCATATTTGAT	385
Rep2	traf2_out_18_3_1941	FLAG	GACTACCCCATTTTGA	30
Rep2	traf2_out_18_3_1941	FLAG	GATTAGGCTGATGTCT	64
Rep2	traf2_out_18_3_1941	FLAG	GCTGCGTTAATCATTC	104
Rep2	traf2_out_18_3_1941	FLAG	GCTTAGCTAAAGTTGG	9
Rep2	traf2_out_18_3_1941	FLAG	GGAGTTGCTCGATGTT	73
Rep2	traf2_out_18_3_1941	FLAG	GGGTCCTATATTTCAG	7
Rep2	traf2_out_18_3_1941	FLAG	GGTTATTCAAAGATTA	27
Rep2	traf2_out_18_3_1941	FLAG	GTAAGGGACTAATGCA	86
Rep2	traf2_out_18_3_1941	FLAG	GTCTCAGGGCGTGTAA	98
Rep2	traf2_out_18_3_1941	FLAG	GTCTTGCTGGTTCTTC	101
Rep2	traf2_out_18_3_1941	FLAG	GTGTTTAGAGTTATAT	25
Rep2	traf2_out_18_3_1941	FLAG	GTTACAGGATCGACTA	59
Rep2	traf2_out_18_3_1941	FLAG	GTTGATCATATTGTCT	55
Rep2	traf2_out_18_3_1941	FLAG	GTTGATTAGGATTTTA	65
Rep2	traf2_out_18_3_1941	FLAG	GTTGTCAGTGGCAAAA	3
Rep2	traf2_out_18_3_1941	FLAG	GTTTAGTTGTTAAATA	1
Rep2	traf2_out_18_3_1941	FLAG	GTTTGATTTTAAACTT	96
Rep2	traf2_out_18_3_1941	FLAG	TAACCTCTAAACCCAG	3
Rep2	traf2_out_18_3_1941	FLAG	TAATCCTCTTTATCAC	45
Rep2	traf2_out_18_3_1941	FLAG	TACATATTCTTTCTGG	25
Rep2	traf2_out_18_3_1941	FLAG	TACCATGCTGTATTGT	57
Rep2	traf2_out_18_3_1941	FLAG	TACTTATCAGTCTCTG	28
Rep2	traf2_out_18_3_1941	FLAG	TAGGGGTCTACCTTAC	29
Rep2	traf2_out_18_3_1941	FLAG	TATATATATGAAATTA	32
Rep2	traf2_out_18_3_1941	FLAG	TCAGATAAGAATAACT	17
Rep2	traf2_out_18_3_1941	FLAG	TCATAATCAAAATACA	1
Rep2	traf2_out_18_3_1941	FLAG	TCTGATTATTTCTCGT	41
Rep2	traf2_out_18_3_1941	FLAG	TCTTCTTTAGTATGGC	121
Rep2	traf2_out_18_3_1941	FLAG	TGCGTGATTACTCCAT	24
Rep2	traf2_out_18_3_1941	FLAG	TGTCACTTTTTATTTC	87
Rep2	traf2_out_18_3_1941	FLAG	TGTCTAGCAACTGTAT	165
Rep2	traf2_out_18_3_1941	FLAG	TGTCTTGGTTATTGAA	34
Rep2	traf2_out_18_3_1941	FLAG	TGTTCCATGGCGATCT	101
Rep2	traf2_out_18_3_1941	FLAG	TTACTTCCTTATGTCC	7
Rep2	traf2_out_18_3_1941	FLAG	TTACTTTGGGGTTAAG	24
Rep2	traf2_out_18_3_1941	FLAG	TTACTTTGTGTAAATT	46
Rep2	traf2_out_18_3_1941	FLAG	TTCACATTGGTTGATT	60
Rep2	traf2_out_18_3_1941	FLAG	TTCCAGTCTGTTCTCT	4
Rep2	traf2_out_18_3_1941	FLAG	TTCCGCTAATTCAGAC	6
Rep2	traf2_out_18_3_1941	FLAG	TTCGTTGCAGTCCTTT	67
Rep2	traf2_out_18_3_1941	FLAG	TTCTAAAGCCTCTCGA	4
Rep2	traf2_out_18_3_1941	FLAG	TTCTATAACGTTACTC	5
Rep2	traf2_out_18_3_1941	FLAG	TTCTCCCACTAGTTGT	146
Rep2	traf2_out_18_3_1941	FLAG	TTCTGATATGTCTTGT	74
Rep2	traf2_out_18_3_1941	FLAG	TTGGTTAAACGTTTGT	5
Rep2	traf2_out_18_3_1941	FLAG	TTTGGGAAATTAATGT	55
Rep2	traf2_out_18_3_1941	FLAG	TTTTGAGTCTTAGATA	94
Rep2	traf2_out_18_3_1941	FLAG	TTTTTTTTGCATGAGT	116
Rep2	traf2_out_18_3_1941	Myc	AATGATTTATATCAAT	206
Rep2	traf2_out_18_3_1941	Myc	AATTCTATGAATTTCC	133
Rep2	traf2_out_18_3_1941	Myc	ACGCTATACCTTATTA	27
Rep2	traf2_out_18_3_1941	Myc	ACTTGCTCTGTATGTT	25
Rep2	traf2_out_18_3_1941	Myc	AGAGACCTAATTTTAA	68
Rep2	traf2_out_18_3_1941	Myc	AGGATCAAGTATAGGG	30
Rep2	traf2_out_18_3_1941	Myc	AGGGTGTTAATCATTT	180
Rep2	traf2_out_18_3_1941	Myc	AGGTATTCCCTTACTG	187
Rep2	traf2_out_18_3_1941	Myc	AGTACCTGAGGCTTCA	130
Rep2	traf2_out_18_3_1941	Myc	AGTGTTTATTTCGTGT	24
Rep2	traf2_out_18_3_1941	Myc	AGTTAGCAGAGTTGAG	97
Rep2	traf2_out_18_3_1941	Myc	AGTTTTGTCTTTAGTA	5
Rep2	traf2_out_18_3_1941	Myc	ATACTAAGAGTTGATA	29
Rep2	traf2_out_18_3_1941	Myc	ATAGTTGAATTTTAAT	74
Rep2	traf2_out_18_3_1941	Myc	ATATTCTACTGATTTA	47
Rep2	traf2_out_18_3_1941	Myc	ATCGTTGTTGATGAGG	21
Rep2	traf2_out_18_3_1941	Myc	ATTAAATAGTAGACGG	68
Rep2	traf2_out_18_3_1941	Myc	ATTAGTAGAATATAAG	3
Rep2	traf2_out_18_3_1941	Myc	CAGTGCACCCTTCGAA	190
Rep2	traf2_out_18_3_1941	Myc	CATGGATTCAATAAGT	27
Rep2	traf2_out_18_3_1941	Myc	CCAGCTATTCTCGGTC	37
Rep2	traf2_out_18_3_1941	Myc	CGATGATCCCCCGAGG	160
Rep2	traf2_out_18_3_1941	Myc	CGTTTGGAAGTAGTAA	78
Rep2	traf2_out_18_3_1941	Myc	CTAAAGATCCATTGGG	80
Rep2	traf2_out_18_3_1941	Myc	CTACGATCAAGTTAGT	222
Rep2	traf2_out_18_3_1941	Myc	CTAGATAAAGAACTTA	168
Rep2	traf2_out_18_3_1941	Myc	CTATGTTAGTATGTCT	47
Rep2	traf2_out_18_3_1941	Myc	CTCCTAAAAGATCTTT	41
Rep2	traf2_out_18_3_1941	Myc	CTTTCTCATGGAATTT	48
Rep2	traf2_out_18_3_1941	Myc	CTTTGTTTTTCCCTAG	60
Rep2	traf2_out_18_3_1941	Myc	GACCTTCATATTTGAT	386
Rep2	traf2_out_18_3_1941	Myc	GACTACCCCATTTTGA	43
Rep2	traf2_out_18_3_1941	Myc	GATTAGGCTGATGTCT	46
Rep2	traf2_out_18_3_1941	Myc	GCTGCGTTAATCATTC	130
Rep2	traf2_out_18_3_1941	Myc	GCTTAGCTAAAGTTGG	8
Rep2	traf2_out_18_3_1941	Myc	GGAGTTGCTCGATGTT	48
Rep2	traf2_out_18_3_1941	Myc	GGGTCCTATATTTCAG	7
Rep2	traf2_out_18_3_1941	Myc	GGTTATTCAAAGATTA	40
Rep2	traf2_out_18_3_1941	Myc	GTAAGGGACTAATGCA	57
Rep2	traf2_out_18_3_1941	Myc	GTCTCAGGGCGTGTAA	118
Rep2	traf2_out_18_3_1941	Myc	GTCTTGCTGGTTCTTC	65
Rep2	traf2_out_18_3_1941	Myc	GTGTTTAGAGTTATAT	22
Rep2	traf2_out_18_3_1941	Myc	GTTACAGGATCGACTA	67
Rep2	traf2_out_18_3_1941	Myc	GTTGATCATATTGTCT	48
Rep2	traf2_out_18_3_1941	Myc	GTTGATTAGGATTTTA	91
Rep2	traf2_out_18_3_1941	Myc	GTTGTCAGTGGCAAAA	2
Rep2	traf2_out_18_3_1941	Myc	GTTTAGTTGTTAAATA	2
Rep2	traf2_out_18_3_1941	Myc	GTTTGATTTTAAACTT	130
Rep2	traf2_out_18_3_1941	Myc	TAACCTCTAAACCCAG	18
Rep2	traf2_out_18_3_1941	Myc	TAATCCTCTTTATCAC	50
Rep2	traf2_out_18_3_1941	Myc	TACATATTCTTTCTGG	25
Rep2	traf2_out_18_3_1941	Myc	TACCATGCTGTATTGT	60
Rep2	traf2_out_18_3_1941	Myc	TACTTATCAGTCTCTG	15
Rep2	traf2_out_18_3_1941	Myc	TAGGGGTCTACCTTAC	15
Rep2	traf2_out_18_3_1941	Myc	TATATATATGAAATTA	28
Rep2	traf2_out_18_3_1941	Myc	TCAGATAAGAATAACT	14
Rep2	traf2_out_18_3_1941	Myc	TCTGATTATTTCTCGT	55
Rep2	traf2_out_18_3_1941	Myc	TCTTCTTTAGTATGGC	95
Rep2	traf2_out_18_3_1941	Myc	TGCGTGATTACTCCAT	29
Rep2	traf2_out_18_3_1941	Myc	TGTCACTTTTTATTTC	119
Rep2	traf2_out_18_3_1941	Myc	TGTCTAGCAACTGTAT	190
Rep2	traf2_out_18_3_1941	Myc	TGTCTTGGTTATTGAA	56
Rep2	traf2_out_18_3_1941	Myc	TGTTCCATGGCGATCT	89
Rep2	traf2_out_18_3_1941	Myc	TTACTTCCTTATGTCC	7
Rep2	traf2_out_18_3_1941	Myc	TTACTTTGGGGTTAAG	62
Rep2	traf2_out_18_3_1941	Myc	TTACTTTGTGTAAATT	61
Rep2	traf2_out_18_3_1941	Myc	TTCACATTGGTTGATT	108
Rep2	traf2_out_18_3_1941	Myc	TTCCAGTCTGTTCTCT	13
Rep2	traf2_out_18_3_1941	Myc	TTCCGCTAATTCAGAC	10
Rep2	traf2_out_18_3_1941	Myc	TTCGTTGCAGTCCTTT	70
Rep2	traf2_out_18_3_1941	Myc	TTCTATAACGTTACTC	3
Rep2	traf2_out_18_3_1941	Myc	TTCTCCCACTAGTTGT	120
Rep2	traf2_out_18_3_1941	Myc	TTCTGATATGTCTTGT	75
Rep2	traf2_out_18_3_1941	Myc	TTGGTTAAACGTTTGT	13
Rep2	traf2_out_18_3_1941	Myc	TTTGGGAAATTAATGT	83
Rep2	traf2_out_18_3_1941	Myc	TTTTGAGTCTTAGATA	158
Rep2	traf2_out_18_3_1941	Myc	TTTTTTAGTAAAAATA	3
Rep2	traf2_out_18_3_1941	Myc	TTTTTTTTGCATGAGT	248
Rep2	traf2_out_18_3_1942	FLAG	AAATTCTGGCCAGTAT	1
Rep2	traf2_out_18_3_1942	FLAG	AATAGTTTTAGATTGT	33
Rep2	traf2_out_18_3_1942	FLAG	AATCCCTAGATCATTG	5
Rep2	traf2_out_18_3_1942	FLAG	ACGCATTGCTTTATTC	10
Rep2	traf2_out_18_3_1942	FLAG	ACGTTCTGCGTTGCAC	88
Rep2	traf2_out_18_3_1942	FLAG	ACTGGTGCTGTACGTG	28
Rep2	traf2_out_18_3_1942	FLAG	AGAGGTATTATTCCCA	10
Rep2	traf2_out_18_3_1942	FLAG	AGATAATATACTGGTG	27
Rep2	traf2_out_18_3_1942	FLAG	AGGATAGTGGGAATGA	5
Rep2	traf2_out_18_3_1942	FLAG	AGTATACTGCGGTATC	1
Rep2	traf2_out_18_3_1942	FLAG	ATCCTATTCGTCTTAT	148
Rep2	traf2_out_18_3_1942	FLAG	ATCCTGAAAAGAACAT	2
Rep2	traf2_out_18_3_1942	FLAG	ATCTTTCAAGGATCTC	32
Rep2	traf2_out_18_3_1942	FLAG	ATCTTTCGCGAACTTA	8
Rep2	traf2_out_18_3_1942	FLAG	ATGGGGCTGAGATATT	2
Rep2	traf2_out_18_3_1942	FLAG	ATTCATTCTAGGTGAA	1
Rep2	traf2_out_18_3_1942	FLAG	ATTCCTTTTTACCAGA	96
Rep2	traf2_out_18_3_1942	FLAG	ATTTCCTGTTTTGTTC	36
Rep2	traf2_out_18_3_1942	FLAG	ATTTCTCTTATAATGA	6
Rep2	traf2_out_18_3_1942	FLAG	CCTCTGTATCTTTCAT	259
Rep2	traf2_out_18_3_1942	FLAG	CGTGAGAGGTTACCTA	3
Rep2	traf2_out_18_3_1942	FLAG	CTTTTAGTCATCAGAA	429
Rep2	traf2_out_18_3_1942	FLAG	GCCCTTTTTGTAATAT	7
Rep2	traf2_out_18_3_1942	FLAG	GGCATTGAAGGTTTTT	166
Rep2	traf2_out_18_3_1942	FLAG	GTATAGATTTTTTAGG	8
Rep2	traf2_out_18_3_1942	FLAG	GTCAGTAATCTAGTCA	4
Rep2	traf2_out_18_3_1942	FLAG	GTGGGTTTTTCAGATT	1
Rep2	traf2_out_18_3_1942	FLAG	TATATTGATCGACTTT	4
Rep2	traf2_out_18_3_1942	FLAG	TATTGATGCTCACTTT	68
Rep2	traf2_out_18_3_1942	FLAG	TCATAAATTACGTCCC	1
Rep2	traf2_out_18_3_1942	FLAG	TCATCTGTATTTTTCC	118
Rep2	traf2_out_18_3_1942	FLAG	TTCCCTACCTTAATCC	6
Rep2	traf2_out_18_3_1942	FLAG	TTCGAGCGAACTGGTT	15
Rep2	traf2_out_18_3_1942	FLAG	TTCTAAAACCCTTTGT	15
Rep2	traf2_out_18_3_1942	FLAG	TTTGTTCTTTTTTACA	1
Rep2	traf2_out_18_3_1942	FLAG	TTTTCTCAAGTACTTC	3
Rep2	traf2_out_18_3_1942	Myc	AAATTCTGGCCAGTAT	3
Rep2	traf2_out_18_3_1942	Myc	AATAGTTTTAGATTGT	18
Rep2	traf2_out_18_3_1942	Myc	AATCCCTAGATCATTG	7
Rep2	traf2_out_18_3_1942	Myc	ACGCATTGCTTTATTC	23
Rep2	traf2_out_18_3_1942	Myc	ACGTTCTGCGTTGCAC	51
Rep2	traf2_out_18_3_1942	Myc	ACTGGTGCTGTACGTG	57
Rep2	traf2_out_18_3_1942	Myc	AGAGGTATTATTCCCA	12
Rep2	traf2_out_18_3_1942	Myc	AGATAATATACTGGTG	62
Rep2	traf2_out_18_3_1942	Myc	AGGATAGTGGGAATGA	1
Rep2	traf2_out_18_3_1942	Myc	AGTATACTGCGGTATC	3
Rep2	traf2_out_18_3_1942	Myc	ATCCTATTCGTCTTAT	173
Rep2	traf2_out_18_3_1942	Myc	ATCCTGAAAAGAACAT	6
Rep2	traf2_out_18_3_1942	Myc	ATCTTTCAAGGATCTC	40
Rep2	traf2_out_18_3_1942	Myc	ATGGGGCTGAGATATT	7
Rep2	traf2_out_18_3_1942	Myc	ATTAGTGTCCCTCAAT	1
Rep2	traf2_out_18_3_1942	Myc	ATTCCTTTTTACCAGA	157
Rep2	traf2_out_18_3_1942	Myc	ATTTCCTGTTTTGTTC	39
Rep2	traf2_out_18_3_1942	Myc	ATTTCTCTTATAATGA	14
Rep2	traf2_out_18_3_1942	Myc	CCTCTGTATCTTTCAT	231
Rep2	traf2_out_18_3_1942	Myc	CGTGAGAGGTTACCTA	7
Rep2	traf2_out_18_3_1942	Myc	CTTTTAGTCATCAGAA	503
Rep2	traf2_out_18_3_1942	Myc	GCCCTTTTTGTAATAT	16
Rep2	traf2_out_18_3_1942	Myc	GGCATTGAAGGTTTTT	204
Rep2	traf2_out_18_3_1942	Myc	GTATAGATTTTTTAGG	23
Rep2	traf2_out_18_3_1942	Myc	GTCAGTAATCTAGTCA	2
Rep2	traf2_out_18_3_1942	Myc	GTGGGTTTTTCAGATT	13
Rep2	traf2_out_18_3_1942	Myc	TATATTGATCGACTTT	14
Rep2	traf2_out_18_3_1942	Myc	TATTGATGCTCACTTT	54
Rep2	traf2_out_18_3_1942	Myc	TCATAAATTACGTCCC	10
Rep2	traf2_out_18_3_1942	Myc	TCATCTGTATTTTTCC	157
Rep2	traf2_out_18_3_1942	Myc	TTCCCTACCTTAATCC	16
Rep2	traf2_out_18_3_1942	Myc	TTCGAGCGAACTGGTT	7
Rep2	traf2_out_18_3_1942	Myc	TTCTAAAACCCTTTGT	16
Rep2	traf2_out_18_3_1942	Myc	TTTTCTCAAGTACTTC	1
Rep2	traf2_out_18_3_1943	FLAG	AACCATGTAATATTTT	13
Rep2	traf2_out_18_3_1943	FLAG	AACTTTCTGTGGATTT	48
Rep2	traf2_out_18_3_1943	FLAG	ACGAACCTAGACATGG	15
Rep2	traf2_out_18_3_1943	FLAG	AGTAGAAAGAATGCTA	26
Rep2	traf2_out_18_3_1943	FLAG	AGTGACCTTTTCGCCT	2
Rep2	traf2_out_18_3_1943	FLAG	AGTGTTTTACTGATTC	131
Rep2	traf2_out_18_3_1943	FLAG	ATCAATTCTGTAAGTC	1
Rep2	traf2_out_18_3_1943	FLAG	ATTAATTGTTTGATGC	67
Rep2	traf2_out_18_3_1943	FLAG	CAAACGCGGATGTGCA	15
Rep2	traf2_out_18_3_1943	FLAG	CAGACTTATAACTTGG	8
Rep2	traf2_out_18_3_1943	FLAG	CTTCAGCGTCTGGCTT	16
Rep2	traf2_out_18_3_1943	FLAG	GATAGGTGCATATTTA	4
Rep2	traf2_out_18_3_1943	FLAG	GCTGCCTTATTTGAAA	14
Rep2	traf2_out_18_3_1943	FLAG	GGAATAACTTCTTATG	5
Rep2	traf2_out_18_3_1943	FLAG	GTAATGGATAACCGTT	11
Rep2	traf2_out_18_3_1943	FLAG	GTCGGAGTTTTCAATT	26
Rep2	traf2_out_18_3_1943	FLAG	GTTCTATGCAAGAATA	5
Rep2	traf2_out_18_3_1943	FLAG	GTTTTCCATTTTTAAA	30
Rep2	traf2_out_18_3_1943	FLAG	TACAGGGTATAATGTC	6
Rep2	traf2_out_18_3_1943	FLAG	TAGAAATATTCTTGCT	215
Rep2	traf2_out_18_3_1943	FLAG	TATAGTTTCGGATTAA	4
Rep2	traf2_out_18_3_1943	FLAG	TATCATACATCTCCGT	1
Rep2	traf2_out_18_3_1943	FLAG	TATTGGAATAGTGCCT	80
Rep2	traf2_out_18_3_1943	FLAG	TATTTCCGGTACTCTC	45
Rep2	traf2_out_18_3_1943	FLAG	TATTTGCATTTCCTAA	277
Rep2	traf2_out_18_3_1943	FLAG	TCACTCATAATATACG	65
Rep2	traf2_out_18_3_1943	FLAG	TCGTTTCTTTTTATTA	1
Rep2	traf2_out_18_3_1943	FLAG	TCTAATTTTCCTGTTT	2
Rep2	traf2_out_18_3_1943	FLAG	TGAACTAATCTTTTTT	110
Rep2	traf2_out_18_3_1943	FLAG	TGATCAATCAAACCAA	18
Rep2	traf2_out_18_3_1943	FLAG	TGCATTTAGCTAAGTG	19
Rep2	traf2_out_18_3_1943	FLAG	TGCTCTGAGTTATAAC	5
Rep2	traf2_out_18_3_1943	FLAG	TGGGTTATCTTGCCGT	10
Rep2	traf2_out_18_3_1943	FLAG	TGGTCGTTCATGTCAA	30
Rep2	traf2_out_18_3_1943	FLAG	TGTAATTGAAGTAGAT	40
Rep2	traf2_out_18_3_1943	FLAG	TGTCCCGTATGTACCT	69
Rep2	traf2_out_18_3_1943	FLAG	TGTTTTTAGTTCTGTT	26
Rep2	traf2_out_18_3_1943	FLAG	TTAATTGGTAATTTTC	110
Rep2	traf2_out_18_3_1943	FLAG	TTCTCCGGGGATTTTC	74
Rep2	traf2_out_18_3_1943	FLAG	TTGTAGTTTTGTCGGA	40
Rep2	traf2_out_18_3_1943	FLAG	TTTAAGGAGGATCTTT	7
Rep2	traf2_out_18_3_1943	FLAG	TTTATTTACATCCCAA	117
Rep2	traf2_out_18_3_1943	FLAG	TTTGTTTCATATTATT	73
Rep2	traf2_out_18_3_1943	FLAG	TTTTAGCTATTTATTT	57
Rep2	traf2_out_18_3_1943	Myc	AACCATGTAATATTTT	9
Rep2	traf2_out_18_3_1943	Myc	AACTTTCTGTGGATTT	94
Rep2	traf2_out_18_3_1943	Myc	ACGAACCTAGACATGG	28
Rep2	traf2_out_18_3_1943	Myc	AGTAGAAAGAATGCTA	9
Rep2	traf2_out_18_3_1943	Myc	AGTGACCTTTTCGCCT	1
Rep2	traf2_out_18_3_1943	Myc	AGTGTTTTACTGATTC	90
Rep2	traf2_out_18_3_1943	Myc	ATCAATTCTGTAAGTC	12
Rep2	traf2_out_18_3_1943	Myc	ATTAATTGTTTGATGC	103
Rep2	traf2_out_18_3_1943	Myc	CAAACGCGGATGTGCA	15
Rep2	traf2_out_18_3_1943	Myc	CAGACTTATAACTTGG	11
Rep2	traf2_out_18_3_1943	Myc	CTTCAGCGTCTGGCTT	11
Rep2	traf2_out_18_3_1943	Myc	GATAGGTGCATATTTA	1
Rep2	traf2_out_18_3_1943	Myc	GCTGCCTTATTTGAAA	17
Rep2	traf2_out_18_3_1943	Myc	GGAATAACTTCTTATG	2
Rep2	traf2_out_18_3_1943	Myc	GGTCCGTTTGTGAGTC	7
Rep2	traf2_out_18_3_1943	Myc	GTAATGGATAACCGTT	9
Rep2	traf2_out_18_3_1943	Myc	GTCGGAGTTTTCAATT	27
Rep2	traf2_out_18_3_1943	Myc	GTTCTATGCAAGAATA	10
Rep2	traf2_out_18_3_1943	Myc	GTTTTCCATTTTTAAA	61
Rep2	traf2_out_18_3_1943	Myc	TAATTCTTAATTGGTA	1
Rep2	traf2_out_18_3_1943	Myc	TACAGGGTATAATGTC	11
Rep2	traf2_out_18_3_1943	Myc	TACAGTTTTATCGTGT	3
Rep2	traf2_out_18_3_1943	Myc	TAGAAATATTCTTGCT	381
Rep2	traf2_out_18_3_1943	Myc	TATAGTTTCGGATTAA	2
Rep2	traf2_out_18_3_1943	Myc	TATCATACATCTCCGT	8
Rep2	traf2_out_18_3_1943	Myc	TATCTTTAGTTCAATG	2
Rep2	traf2_out_18_3_1943	Myc	TATTAAAAATGTCAAA	3
Rep2	traf2_out_18_3_1943	Myc	TATTGGAATAGTGCCT	76
Rep2	traf2_out_18_3_1943	Myc	TATTTCCGGTACTCTC	60
Rep2	traf2_out_18_3_1943	Myc	TATTTGCATTTCCTAA	289
Rep2	traf2_out_18_3_1943	Myc	TATTTGTAGAGTTCTG	1
Rep2	traf2_out_18_3_1943	Myc	TCACTCATAATATACG	51
Rep2	traf2_out_18_3_1943	Myc	TCGTTTCTTTTTATTA	3
Rep2	traf2_out_18_3_1943	Myc	TGAACTAATCTTTTTT	231
Rep2	traf2_out_18_3_1943	Myc	TGATCAATCAAACCAA	32
Rep2	traf2_out_18_3_1943	Myc	TGCATTTAGCTAAGTG	27
Rep2	traf2_out_18_3_1943	Myc	TGCTCTGAGTTATAAC	7
Rep2	traf2_out_18_3_1943	Myc	TGGGTTATCTTGCCGT	39
Rep2	traf2_out_18_3_1943	Myc	TGGTCGTTCATGTCAA	19
Rep2	traf2_out_18_3_1943	Myc	TGTAATTGAAGTAGAT	104
Rep2	traf2_out_18_3_1943	Myc	TGTCCCGTATGTACCT	60
Rep2	traf2_out_18_3_1943	Myc	TGTTTTTAGTTCTGTT	21
Rep2	traf2_out_18_3_1943	Myc	TTAATTGGTAATTTTC	201
Rep2	traf2_out_18_3_1943	Myc	TTCTCCGGGGATTTTC	105
Rep2	traf2_out_18_3_1943	Myc	TTGTAGTTTTGTCGGA	88
Rep2	traf2_out_18_3_1943	Myc	TTGTATATCATAGCTT	1
Rep2	traf2_out_18_3_1943	Myc	TTTAAGGAGGATCTTT	4
Rep2	traf2_out_18_3_1943	Myc	TTTATTTACATCCCAA	117
Rep2	traf2_out_18_3_1943	Myc	TTTGTTTCATATTATT	79
Rep2	traf2_out_18_3_1943	Myc	TTTTAGCTATTTATTT	118
Rep2	traf2_out_18_3_1944	FLAG	AACTTAGGATGGCTAG	565
Rep2	traf2_out_18_3_1944	FLAG	AATTAGATGGCTTCTC	34
Rep2	traf2_out_18_3_1944	FLAG	AATTCTGGGACAATTG	134
Rep2	traf2_out_18_3_1944	FLAG	ACCGGTTTGCATTCTA	575
Rep2	traf2_out_18_3_1944	FLAG	ACGGCATGACGAATTT	62
Rep2	traf2_out_18_3_1944	FLAG	ACGTATTTCAACGCAA	12
Rep2	traf2_out_18_3_1944	FLAG	AGGTAAGATTGGTTGC	27
Rep2	traf2_out_18_3_1944	FLAG	ATCGATGGCCGTTTAT	168
Rep2	traf2_out_18_3_1944	FLAG	CAATTATGGTTGCTTT	260
Rep2	traf2_out_18_3_1944	FLAG	CATTGTAAGACCTAAG	132
Rep2	traf2_out_18_3_1944	FLAG	CCGACTAAGACAACAG	308
Rep2	traf2_out_18_3_1944	FLAG	CGAGTTAAGATAACGC	22
Rep2	traf2_out_18_3_1944	FLAG	CGCCAGGTGTTAGGTC	160
Rep2	traf2_out_18_3_1944	FLAG	CTACATAACCAGAATT	206
Rep2	traf2_out_18_3_1944	FLAG	CTATCTGTACTTAATC	223
Rep2	traf2_out_18_3_1944	FLAG	CTGTAAACGGATGACT	85
Rep2	traf2_out_18_3_1944	FLAG	GACTGTAATTTTGCCT	84
Rep2	traf2_out_18_3_1944	FLAG	GATACCCTCCATGGAA	141
Rep2	traf2_out_18_3_1944	FLAG	GATGCCTCTCCAGTTT	17
Rep2	traf2_out_18_3_1944	FLAG	GATTCTCATTGTGCGC	160
Rep2	traf2_out_18_3_1944	FLAG	GCAGGGATTAGCTTAA	197
Rep2	traf2_out_18_3_1944	FLAG	GGATCTCTTATGAGAT	313
Rep2	traf2_out_18_3_1944	FLAG	GTAAATTATGGCTGTA	24
Rep2	traf2_out_18_3_1944	FLAG	GTAGTAATAGTATACC	41
Rep2	traf2_out_18_3_1944	FLAG	GTGTTTTTATTACATA	111
Rep2	traf2_out_18_3_1944	FLAG	TAAAATATTCGGTTTA	20
Rep2	traf2_out_18_3_1944	FLAG	TAAGTAATATTATAGA	47
Rep2	traf2_out_18_3_1944	FLAG	TACTCATATATAATTG	42
Rep2	traf2_out_18_3_1944	FLAG	TAGTTTGGTGGGTAAA	66
Rep2	traf2_out_18_3_1944	FLAG	TATGTAAGTAATGATA	71
Rep2	traf2_out_18_3_1944	FLAG	TATTCATTGTTACGTT	169
Rep2	traf2_out_18_3_1944	FLAG	TATTCTTGGTCAGATT	121
Rep2	traf2_out_18_3_1944	FLAG	TCCACATACTAGATTC	184
Rep2	traf2_out_18_3_1944	FLAG	TCCTTCAATGCACTCT	282
Rep2	traf2_out_18_3_1944	FLAG	TCTACAATGTCGTGTA	154
Rep2	traf2_out_18_3_1944	FLAG	TCTCGTGTCAGGATGC	67
Rep2	traf2_out_18_3_1944	FLAG	TCTGGCTTACCAGATT	679
Rep2	traf2_out_18_3_1944	FLAG	TGATTGGTTGTTTGTT	628
Rep2	traf2_out_18_3_1944	FLAG	TGGGACAATTGTATAA	16
Rep2	traf2_out_18_3_1944	FLAG	TGTCTTGCTAACTAGG	147
Rep2	traf2_out_18_3_1944	FLAG	TTAATTTATTACACTA	6
Rep2	traf2_out_18_3_1944	FLAG	TTACAATATTTGCTTA	136
Rep2	traf2_out_18_3_1944	FLAG	TTATGGCATTAAGACG	136
Rep2	traf2_out_18_3_1944	FLAG	TTCAATCTTCTTTCAA	88
Rep2	traf2_out_18_3_1944	FLAG	TTCTTTTGTCTAATTT	26
Rep2	traf2_out_18_3_1944	FLAG	TTTATTCAGATGTCGC	287
Rep2	traf2_out_18_3_1944	FLAG	TTTCGATTGTTCTCGG	88
Rep2	traf2_out_18_3_1944	Myc	AACTTAGGATGGCTAG	652
Rep2	traf2_out_18_3_1944	Myc	AATTAGATGGCTTCTC	50
Rep2	traf2_out_18_3_1944	Myc	AATTCTGGGACAATTG	225
Rep2	traf2_out_18_3_1944	Myc	ACCGGTTTGCATTCTA	453
Rep2	traf2_out_18_3_1944	Myc	ACGGCATGACGAATTT	65
Rep2	traf2_out_18_3_1944	Myc	ACGTATTTCAACGCAA	24
Rep2	traf2_out_18_3_1944	Myc	AGGTAAGATTGGTTGC	18
Rep2	traf2_out_18_3_1944	Myc	ATCGATGGCCGTTTAT	142
Rep2	traf2_out_18_3_1944	Myc	CAATTATGGTTGCTTT	259
Rep2	traf2_out_18_3_1944	Myc	CATTGTAAGACCTAAG	142
Rep2	traf2_out_18_3_1944	Myc	CCGACTAAGACAACAG	366
Rep2	traf2_out_18_3_1944	Myc	CGAGTTAAGATAACGC	42
Rep2	traf2_out_18_3_1944	Myc	CGCCAGGTGTTAGGTC	224
Rep2	traf2_out_18_3_1944	Myc	CTACATAACCAGAATT	244
Rep2	traf2_out_18_3_1944	Myc	CTATCTGTACTTAATC	290
Rep2	traf2_out_18_3_1944	Myc	CTGTAAACGGATGACT	57
Rep2	traf2_out_18_3_1944	Myc	GACTGTAATTTTGCCT	203
Rep2	traf2_out_18_3_1944	Myc	GATACCCTCCATGGAA	153
Rep2	traf2_out_18_3_1944	Myc	GATGCCTCTCCAGTTT	8
Rep2	traf2_out_18_3_1944	Myc	GATTCTCATTGTGCGC	136
Rep2	traf2_out_18_3_1944	Myc	GCAGGGATTAGCTTAA	287
Rep2	traf2_out_18_3_1944	Myc	GGATCTCTTATGAGAT	420
Rep2	traf2_out_18_3_1944	Myc	GTAAATTATGGCTGTA	59
Rep2	traf2_out_18_3_1944	Myc	GTAGTAATAGTATACC	50
Rep2	traf2_out_18_3_1944	Myc	GTGTTTTTATTACATA	246
Rep2	traf2_out_18_3_1944	Myc	TAAAATATTCGGTTTA	17
Rep2	traf2_out_18_3_1944	Myc	TAAGTAATATTATAGA	95
Rep2	traf2_out_18_3_1944	Myc	TACTCATATATAATTG	37
Rep2	traf2_out_18_3_1944	Myc	TAGTTTGGTGGGTAAA	71
Rep2	traf2_out_18_3_1944	Myc	TATGTAAGTAATGATA	84
Rep2	traf2_out_18_3_1944	Myc	TATTCATTGTTACGTT	211
Rep2	traf2_out_18_3_1944	Myc	TATTCTTGGTCAGATT	155
Rep2	traf2_out_18_3_1944	Myc	TCCACATACTAGATTC	131
Rep2	traf2_out_18_3_1944	Myc	TCCTTCAATGCACTCT	243
Rep2	traf2_out_18_3_1944	Myc	TCTACAATGTCGTGTA	145
Rep2	traf2_out_18_3_1944	Myc	TCTCGTGTCAGGATGC	66
Rep2	traf2_out_18_3_1944	Myc	TCTGGCTTACCAGATT	684
Rep2	traf2_out_18_3_1944	Myc	TGATTGGTTGTTTGTT	668
Rep2	traf2_out_18_3_1944	Myc	TGGGACAATTGTATAA	27
Rep2	traf2_out_18_3_1944	Myc	TGTCTTGCTAACTAGG	100
Rep2	traf2_out_18_3_1944	Myc	TTAATTTATTACACTA	20
Rep2	traf2_out_18_3_1944	Myc	TTACAATATTTGCTTA	205
Rep2	traf2_out_18_3_1944	Myc	TTATGGCATTAAGACG	111
Rep2	traf2_out_18_3_1944	Myc	TTCAATCTTCTTTCAA	85
Rep2	traf2_out_18_3_1944	Myc	TTCTTTTGTCTAATTT	44
Rep2	traf2_out_18_3_1944	Myc	TTTATTCAGATGTCGC	225
Rep2	traf2_out_18_3_1944	Myc	TTTCGATTGTTCTCGG	93
Rep2	traf2_out_18_3_1945	FLAG	AATCCTTCAAAGAATA	82
Rep2	traf2_out_18_3_1945	FLAG	AATTCATCGGAGTCAG	114
Rep2	traf2_out_18_3_1945	FLAG	ATCAATAGTGATCTTT	241
Rep2	traf2_out_18_3_1945	FLAG	ATTGTATTGAACACAC	221
Rep2	traf2_out_18_3_1945	FLAG	GAAATGTCACTAAGAA	83
Rep2	traf2_out_18_3_1945	FLAG	GACGCATTATAGATCT	139
Rep2	traf2_out_18_3_1945	FLAG	GACTACTGCGCAAGCA	189
Rep2	traf2_out_18_3_1945	FLAG	GTTTGTTTATTTTAAA	180
Rep2	traf2_out_18_3_1945	FLAG	TGCGACTCATTGATGC	38
Rep2	traf2_out_18_3_1945	Myc	AATCCTTCAAAGAATA	160
Rep2	traf2_out_18_3_1945	Myc	AATTCATCGGAGTCAG	179
Rep2	traf2_out_18_3_1945	Myc	ATCAATAGTGATCTTT	261
Rep2	traf2_out_18_3_1945	Myc	ATTGTATTGAACACAC	285
Rep2	traf2_out_18_3_1945	Myc	GAAATGTCACTAAGAA	101
Rep2	traf2_out_18_3_1945	Myc	GACGCATTATAGATCT	295
Rep2	traf2_out_18_3_1945	Myc	GACTACTGCGCAAGCA	218
Rep2	traf2_out_18_3_1945	Myc	GTTTGTTTATTTTAAA	190
Rep2	traf2_out_18_3_1945	Myc	TGCGACTCATTGATGC	60
Rep2	traf2_out_18_3_1946	FLAG	AACGTTTAGTGTTTCT	110
Rep2	traf2_out_18_3_1946	FLAG	AATACGACTTAACACA	288
Rep2	traf2_out_18_3_1946	FLAG	ACCCGGCGCCTGCTTT	289
Rep2	traf2_out_18_3_1946	FLAG	ATATTGTCTTCTATTT	80
Rep2	traf2_out_18_3_1946	FLAG	ATGCTAACAAGTGGTT	202
Rep2	traf2_out_18_3_1946	FLAG	ATGTGAAGAAAGATCT	298
Rep2	traf2_out_18_3_1946	FLAG	ATTCGGGCACACCTGA	490
Rep2	traf2_out_18_3_1946	FLAG	CTGCCATCGCCTACAC	43
Rep2	traf2_out_18_3_1946	FLAG	CTTTCTTCCTGTCTGG	99
Rep2	traf2_out_18_3_1946	FLAG	GAGAAGAGGTGATGCT	51
Rep2	traf2_out_18_3_1946	FLAG	GATTTAATGCATGTAC	106
Rep2	traf2_out_18_3_1946	FLAG	GCAGCTGATATTGGCA	27
Rep2	traf2_out_18_3_1946	FLAG	GGCTTAGGGGCATGCC	26
Rep2	traf2_out_18_3_1946	FLAG	GTATTTAGTATTTGAC	41
Rep2	traf2_out_18_3_1946	FLAG	GTCTCTATGTTATAAT	8
Rep2	traf2_out_18_3_1946	FLAG	TAGGTATTCAAAGATG	84
Rep2	traf2_out_18_3_1946	FLAG	TAGTCACCGTTTATTT	99
Rep2	traf2_out_18_3_1946	FLAG	TATCGCTTACTATTTC	318
Rep2	traf2_out_18_3_1946	FLAG	TATCTCTATGCTGTCA	122
Rep2	traf2_out_18_3_1946	FLAG	TCTTAGTCCGCTGCCA	68
Rep2	traf2_out_18_3_1946	FLAG	TGGGGATTTGCTGAAT	38
Rep2	traf2_out_18_3_1946	FLAG	TGTGCTTCCCTTAAAA	58
Rep2	traf2_out_18_3_1946	FLAG	TGTTAATAAACTGGTC	65
Rep2	traf2_out_18_3_1946	FLAG	TTGAAACTTGTACCCT	214
Rep2	traf2_out_18_3_1946	Myc	AACGTTTAGTGTTTCT	95
Rep2	traf2_out_18_3_1946	Myc	AATACGACTTAACACA	295
Rep2	traf2_out_18_3_1946	Myc	ACCCGGCGCCTGCTTT	216
Rep2	traf2_out_18_3_1946	Myc	ATATTGTCTTCTATTT	74
Rep2	traf2_out_18_3_1946	Myc	ATGCTAACAAGTGGTT	213
Rep2	traf2_out_18_3_1946	Myc	ATGTGAAGAAAGATCT	253
Rep2	traf2_out_18_3_1946	Myc	ATTCGGGCACACCTGA	417
Rep2	traf2_out_18_3_1946	Myc	CTGCCATCGCCTACAC	62
Rep2	traf2_out_18_3_1946	Myc	CTTTCTTCCTGTCTGG	121
Rep2	traf2_out_18_3_1946	Myc	GAGAAGAGGTGATGCT	76
Rep2	traf2_out_18_3_1946	Myc	GATTTAATGCATGTAC	142
Rep2	traf2_out_18_3_1946	Myc	GCAGCTGATATTGGCA	41
Rep2	traf2_out_18_3_1946	Myc	GGCTTAGGGGCATGCC	21
Rep2	traf2_out_18_3_1946	Myc	GTATTTAGTATTTGAC	95
Rep2	traf2_out_18_3_1946	Myc	GTCTCTATGTTATAAT	11
Rep2	traf2_out_18_3_1946	Myc	TAGGTATTCAAAGATG	59
Rep2	traf2_out_18_3_1946	Myc	TAGTCACCGTTTATTT	97
Rep2	traf2_out_18_3_1946	Myc	TATCGCTTACTATTTC	233
Rep2	traf2_out_18_3_1946	Myc	TATCTCTATGCTGTCA	88
Rep2	traf2_out_18_3_1946	Myc	TCTTAGTCCGCTGCCA	74
Rep2	traf2_out_18_3_1946	Myc	TGGGGATTTGCTGAAT	59
Rep2	traf2_out_18_3_1946	Myc	TGTGCTTCCCTTAAAA	79
Rep2	traf2_out_18_3_1946	Myc	TGTTAATAAACTGGTC	85
Rep2	traf2_out_18_3_1946	Myc	TTGAAACTTGTACCCT	149
Rep2	traf2_out_18_3_1947	FLAG	AAAGTTGAATTGATAT	6
Rep2	traf2_out_18_3_1947	FLAG	ATATATATCTATTATG	64
Rep2	traf2_out_18_3_1947	FLAG	ATTCCCCGAATCCTGC	34
Rep2	traf2_out_18_3_1947	FLAG	ATTCGGGGTTAGTAAG	179
Rep2	traf2_out_18_3_1947	FLAG	CACATTATTAACTTGA	172
Rep2	traf2_out_18_3_1947	FLAG	CGTCGTAGAATTTTTA	76
Rep2	traf2_out_18_3_1947	FLAG	GACAGATTTCCAAACA	217
Rep2	traf2_out_18_3_1947	FLAG	GTATACAGGCTATTGT	149
Rep2	traf2_out_18_3_1947	FLAG	GTTAGCAATAGACTAG	130
Rep2	traf2_out_18_3_1947	FLAG	TCAAGGATTAGTTATG	106
Rep2	traf2_out_18_3_1947	FLAG	TCCCTCCTTTTCATAT	76
Rep2	traf2_out_18_3_1947	FLAG	TTAATCCAGACTAAAC	114
Rep2	traf2_out_18_3_1947	Myc	AAAGTTGAATTGATAT	8
Rep2	traf2_out_18_3_1947	Myc	ATATATATCTATTATG	93
Rep2	traf2_out_18_3_1947	Myc	ATTCCCCGAATCCTGC	26
Rep2	traf2_out_18_3_1947	Myc	ATTCGGGGTTAGTAAG	181
Rep2	traf2_out_18_3_1947	Myc	CACATTATTAACTTGA	163
Rep2	traf2_out_18_3_1947	Myc	CGTCGTAGAATTTTTA	85
Rep2	traf2_out_18_3_1947	Myc	GACAGATTTCCAAACA	235
Rep2	traf2_out_18_3_1947	Myc	GTATACAGGCTATTGT	149
Rep2	traf2_out_18_3_1947	Myc	GTTAGCAATAGACTAG	197
Rep2	traf2_out_18_3_1947	Myc	TCAAGGATTAGTTATG	117
Rep2	traf2_out_18_3_1947	Myc	TCCCTCCTTTTCATAT	117
Rep2	traf2_out_18_3_1947	Myc	TTAATCCAGACTAAAC	267
Rep2	traf2_out_18_3_1948	FLAG	ACCAACAATTGGAGCT	116
Rep2	traf2_out_18_3_1948	FLAG	ACGTTTTTAGGCAGCT	161
Rep2	traf2_out_18_3_1948	FLAG	AGCGACACCATGACCC	228
Rep2	traf2_out_18_3_1948	FLAG	AGGCATGCATTAAATT	286
Rep2	traf2_out_18_3_1948	FLAG	AGGGCATGTGATAGCT	147
Rep2	traf2_out_18_3_1948	FLAG	ATATTTGACGTAAAAT	9
Rep2	traf2_out_18_3_1948	FLAG	ATTATGAATCTACATA	77
Rep2	traf2_out_18_3_1948	FLAG	ATTTAGACAACTTCAC	230
Rep2	traf2_out_18_3_1948	FLAG	CAATAACGATCGTCAT	103
Rep2	traf2_out_18_3_1948	FLAG	CATATGCGACGTACTG	11
Rep2	traf2_out_18_3_1948	FLAG	CTACCTTAAGTTTATC	149
Rep2	traf2_out_18_3_1948	FLAG	CTATTTAATTTCTATC	85
Rep2	traf2_out_18_3_1948	FLAG	CTGTTTTTATAGTAAT	30
Rep2	traf2_out_18_3_1948	FLAG	GAACTATCTGTCATAA	127
Rep2	traf2_out_18_3_1948	FLAG	GAAGGTGTATGTTAAA	45
Rep2	traf2_out_18_3_1948	FLAG	GAATTACATTCTGGCG	328
Rep2	traf2_out_18_3_1948	FLAG	GACGGTTCCAGATCCG	34
Rep2	traf2_out_18_3_1948	FLAG	GAGTTCCTCTTCATAA	147
Rep2	traf2_out_18_3_1948	FLAG	GATACGAAAGATTTTA	47
Rep2	traf2_out_18_3_1948	FLAG	GGTCCTCAAATTAAGT	166
Rep2	traf2_out_18_3_1948	FLAG	GTCCATGTCATGCTGT	316
Rep2	traf2_out_18_3_1948	FLAG	GTCGAGATACATTGCT	99
Rep2	traf2_out_18_3_1948	FLAG	GTGGTTATCAAAGTGT	218
Rep2	traf2_out_18_3_1948	FLAG	GTTACTTGAATCATTT	22
Rep2	traf2_out_18_3_1948	FLAG	GTTTATGTTCATAACG	288
Rep2	traf2_out_18_3_1948	FLAG	TACAATTCTTGGTGGT	78
Rep2	traf2_out_18_3_1948	FLAG	TACCTGCTCTGACACA	44
Rep2	traf2_out_18_3_1948	FLAG	TATATATAGATTAGCT	137
Rep2	traf2_out_18_3_1948	FLAG	TATCCGTTCTTATTTC	93
Rep2	traf2_out_18_3_1948	FLAG	TCACATTCCAGGATGT	111
Rep2	traf2_out_18_3_1948	FLAG	TCGAAGTTTACAGTGT	20
Rep2	traf2_out_18_3_1948	FLAG	TGTAATATATTGATAG	71
Rep2	traf2_out_18_3_1948	FLAG	TGTCCGAAATAGAGCT	57
Rep2	traf2_out_18_3_1948	FLAG	TTAAATGCACCGATTG	29
Rep2	traf2_out_18_3_1948	FLAG	TTATCTATATATACGG	40
Rep2	traf2_out_18_3_1948	FLAG	TTATTCCTACTTGTCC	76
Rep2	traf2_out_18_3_1948	FLAG	TTATTCTTACTGGCTA	99
Rep2	traf2_out_18_3_1948	FLAG	TTGTTTTATCCCGCTA	121
Rep2	traf2_out_18_3_1948	Myc	ACCAACAATTGGAGCT	219
Rep2	traf2_out_18_3_1948	Myc	ACGTTTTTAGGCAGCT	392
Rep2	traf2_out_18_3_1948	Myc	AGCGACACCATGACCC	402
Rep2	traf2_out_18_3_1948	Myc	AGGCATGCATTAAATT	507
Rep2	traf2_out_18_3_1948	Myc	AGGGCATGTGATAGCT	237
Rep2	traf2_out_18_3_1948	Myc	ATATTTGACGTAAAAT	13
Rep2	traf2_out_18_3_1948	Myc	ATTATGAATCTACATA	209
Rep2	traf2_out_18_3_1948	Myc	ATTTAGACAACTTCAC	358
Rep2	traf2_out_18_3_1948	Myc	CAATAACGATCGTCAT	80
Rep2	traf2_out_18_3_1948	Myc	CATATGCGACGTACTG	53
Rep2	traf2_out_18_3_1948	Myc	CTACCTTAAGTTTATC	381
Rep2	traf2_out_18_3_1948	Myc	CTATTTAATTTCTATC	93
Rep2	traf2_out_18_3_1948	Myc	CTGTTTTTATAGTAAT	62
Rep2	traf2_out_18_3_1948	Myc	GAACTATCTGTCATAA	136
Rep2	traf2_out_18_3_1948	Myc	GAAGGTGTATGTTAAA	98
Rep2	traf2_out_18_3_1948	Myc	GAATTACATTCTGGCG	394
Rep2	traf2_out_18_3_1948	Myc	GACGGTTCCAGATCCG	90
Rep2	traf2_out_18_3_1948	Myc	GAGTTCCTCTTCATAA	80
Rep2	traf2_out_18_3_1948	Myc	GATACGAAAGATTTTA	59
Rep2	traf2_out_18_3_1948	Myc	GGTCCTCAAATTAAGT	207
Rep2	traf2_out_18_3_1948	Myc	GTCCATGTCATGCTGT	524
Rep2	traf2_out_18_3_1948	Myc	GTCGAGATACATTGCT	137
Rep2	traf2_out_18_3_1948	Myc	GTGGTTATCAAAGTGT	398
Rep2	traf2_out_18_3_1948	Myc	GTTACTTGAATCATTT	22
Rep2	traf2_out_18_3_1948	Myc	GTTTATGTTCATAACG	440
Rep2	traf2_out_18_3_1948	Myc	TACAATTCTTGGTGGT	160
Rep2	traf2_out_18_3_1948	Myc	TACCTGCTCTGACACA	50
Rep2	traf2_out_18_3_1948	Myc	TATATATAGATTAGCT	218
Rep2	traf2_out_18_3_1948	Myc	TATCCGTTCTTATTTC	173
Rep2	traf2_out_18_3_1948	Myc	TCACATTCCAGGATGT	162
Rep2	traf2_out_18_3_1948	Myc	TCGAAGTTTACAGTGT	14
Rep2	traf2_out_18_3_1948	Myc	TGTAATATATTGATAG	174
Rep2	traf2_out_18_3_1948	Myc	TGTCCGAAATAGAGCT	97
Rep2	traf2_out_18_3_1948	Myc	TTAAATGCACCGATTG	32
Rep2	traf2_out_18_3_1948	Myc	TTATCTATATATACGG	74
Rep2	traf2_out_18_3_1948	Myc	TTATTCCTACTTGTCC	120
Rep2	traf2_out_18_3_1948	Myc	TTATTCTTACTGGCTA	127
Rep2	traf2_out_18_3_1948	Myc	TTGTTTTATCCCGCTA	209
Rep2	traf2_out_18_54_1949	FLAG	AACGATTGTCGATATT	4
Rep2	traf2_out_18_54_1949	FLAG	AACTAGTTGCGCAAAG	193
Rep2	traf2_out_18_54_1949	FLAG	AACTTTTCCGTCCTTA	17
Rep2	traf2_out_18_54_1949	FLAG	AAGGCAGCATCAGCTG	247
Rep2	traf2_out_18_54_1949	FLAG	AAGTTTTATGTTATTA	11
Rep2	traf2_out_18_54_1949	FLAG	AATTAAACAGTTAAGT	4
Rep2	traf2_out_18_54_1949	FLAG	ACCTTAGTACATATAG	20
Rep2	traf2_out_18_54_1949	FLAG	ACTCTTTATTTTGTGT	30
Rep2	traf2_out_18_54_1949	FLAG	ACTTCACATAGGTTTG	32
Rep2	traf2_out_18_54_1949	FLAG	AGCTTTACCATGGTTG	12
Rep2	traf2_out_18_54_1949	FLAG	AGTACTGATTTCCTGT	25
Rep2	traf2_out_18_54_1949	FLAG	ATACTAGCTATGTAAA	7
Rep2	traf2_out_18_54_1949	FLAG	ATCGGGGCAATAATAT	5
Rep2	traf2_out_18_54_1949	FLAG	ATCGGTTTTCTAGCGG	1
Rep2	traf2_out_18_54_1949	FLAG	ATTCGTTTTCTTGCCA	201
Rep2	traf2_out_18_54_1949	FLAG	ATTTGGTAAATTTTTG	4
Rep2	traf2_out_18_54_1949	FLAG	ATTTTTCGGGGGATTA	6
Rep2	traf2_out_18_54_1949	FLAG	CAAATCGCTGGCTATA	130
Rep2	traf2_out_18_54_1949	FLAG	CAGAGATAATCAGGTT	3
Rep2	traf2_out_18_54_1949	FLAG	CATTAACGCGCTCGGC	12
Rep2	traf2_out_18_54_1949	FLAG	CCCTATGTTTACACAG	152
Rep2	traf2_out_18_54_1949	FLAG	CCTACTTCTGAGTATC	11
Rep2	traf2_out_18_54_1949	FLAG	CGGCAGCGGGGGGACA	6
Rep2	traf2_out_18_54_1949	FLAG	CGGTTTCAGATTCATA	1
Rep2	traf2_out_18_54_1949	FLAG	CTATCCCACCCGTTAA	3
Rep2	traf2_out_18_54_1949	FLAG	CTATGTCAACTCTATT	57
Rep2	traf2_out_18_54_1949	FLAG	CTATGTCAACTGTGAT	2
Rep2	traf2_out_18_54_1949	FLAG	CTGGCCTATGAACCAC	16
Rep2	traf2_out_18_54_1949	FLAG	CTGTGGTTATAGTAGC	13
Rep2	traf2_out_18_54_1949	FLAG	CTTTCAGAATGTTCCT	21
Rep2	traf2_out_18_54_1949	FLAG	CTTTTTCACCATCCAC	6
Rep2	traf2_out_18_54_1949	FLAG	GAAACGTTTCACGTAT	143
Rep2	traf2_out_18_54_1949	FLAG	GAGTAGATACTCATCT	221
Rep2	traf2_out_18_54_1949	FLAG	GATTAATAGATTGTGC	204
Rep2	traf2_out_18_54_1949	FLAG	GATTATTTTAATGCTA	1
Rep2	traf2_out_18_54_1949	FLAG	GCAAAGATATGTTTAC	4
Rep2	traf2_out_18_54_1949	FLAG	GCCCCTGTTCTTATGC	5
Rep2	traf2_out_18_54_1949	FLAG	GCGATTTTTGGATTTT	5
Rep2	traf2_out_18_54_1949	FLAG	GCTCACTATCAAACCT	1
Rep2	traf2_out_18_54_1949	FLAG	GCTGTTCTTCTAATGT	146
Rep2	traf2_out_18_54_1949	FLAG	GGTCTATCTCCCTTTA	298
Rep2	traf2_out_18_54_1949	FLAG	GTAGAGATACGAATCA	84
Rep2	traf2_out_18_54_1949	FLAG	GTGAATTTATTCCGTT	9
Rep2	traf2_out_18_54_1949	FLAG	GTGCGAGGTCCTGGCC	33
Rep2	traf2_out_18_54_1949	FLAG	GTGCTCAATTGATAAG	81
Rep2	traf2_out_18_54_1949	FLAG	GTGCTGGCAGTCTCGA	14
Rep2	traf2_out_18_54_1949	FLAG	GTTATTAAGCTATTTG	7
Rep2	traf2_out_18_54_1949	FLAG	GTTGTTGACCATTTAG	7
Rep2	traf2_out_18_54_1949	FLAG	TAATAGTTTTATCTTC	1
Rep2	traf2_out_18_54_1949	FLAG	TACCAATGGTCATGAA	54
Rep2	traf2_out_18_54_1949	FLAG	TACCCTACTAGGATTG	427
Rep2	traf2_out_18_54_1949	FLAG	TACCCTACTTGGATTG	1
Rep2	traf2_out_18_54_1949	FLAG	TAGAATATTCTTATGA	15
Rep2	traf2_out_18_54_1949	FLAG	TAGATGTCGGGAGCTT	14
Rep2	traf2_out_18_54_1949	FLAG	TAGCACAGTGTTTAAG	2
Rep2	traf2_out_18_54_1949	FLAG	TAGGGTAGCCTGGATC	25
Rep2	traf2_out_18_54_1949	FLAG	TATAAAGGTTCATGTG	1
Rep2	traf2_out_18_54_1949	FLAG	TATCAGCATTTTTCAG	29
Rep2	traf2_out_18_54_1949	FLAG	TATGAGTAAATAGTAT	3
Rep2	traf2_out_18_54_1949	FLAG	TATGTACCATAACCTC	117
Rep2	traf2_out_18_54_1949	FLAG	TCCCCGTGTTACAATT	5
Rep2	traf2_out_18_54_1949	FLAG	TCCCTGGTTTCTACTA	1
Rep2	traf2_out_18_54_1949	FLAG	TCCGTATTTGACTTGC	1
Rep2	traf2_out_18_54_1949	FLAG	TGAGAAGTGTTTGTTT	21
Rep2	traf2_out_18_54_1949	FLAG	TGCTTGATTCTACCTT	46
Rep2	traf2_out_18_54_1949	FLAG	TGGGGACATGTTCGAA	12
Rep2	traf2_out_18_54_1949	FLAG	TTATAGTTCCTTAGAT	1
Rep2	traf2_out_18_54_1949	FLAG	TTATATATCTGGTGGT	132
Rep2	traf2_out_18_54_1949	FLAG	TTGGTGCTTTTACGGA	57
Rep2	traf2_out_18_54_1949	FLAG	TTTTCGAACACCTACG	4
Rep2	traf2_out_18_54_1949	Myc	AACGATTGTCGATATT	4
Rep2	traf2_out_18_54_1949	Myc	AACTAGTTGCGCAAAG	214
Rep2	traf2_out_18_54_1949	Myc	AACTTTTCCGTCCTTA	11
Rep2	traf2_out_18_54_1949	Myc	AAGGCAGCATCAGCTG	309
Rep2	traf2_out_18_54_1949	Myc	AAGTTTTATGTTATTA	4
Rep2	traf2_out_18_54_1949	Myc	AATTAAACAGTTAAGT	6
Rep2	traf2_out_18_54_1949	Myc	ACCTTAGTACATATAG	26
Rep2	traf2_out_18_54_1949	Myc	ACTCTTTATTTTGTGT	134
Rep2	traf2_out_18_54_1949	Myc	ACTTCACATAGGTTTG	13
Rep2	traf2_out_18_54_1949	Myc	AGCTTTACCATGGTTG	17
Rep2	traf2_out_18_54_1949	Myc	AGTACTGATTTCCTGT	40
Rep2	traf2_out_18_54_1949	Myc	ATCGGGGCAATAATAT	2
Rep2	traf2_out_18_54_1949	Myc	ATCGGTTTTCTAGCGG	6
Rep2	traf2_out_18_54_1949	Myc	ATTCGTTTTCTTGCCA	238
Rep2	traf2_out_18_54_1949	Myc	ATTTGGTAAATTTTTG	2
Rep2	traf2_out_18_54_1949	Myc	ATTTTTCGGGGGATTA	6
Rep2	traf2_out_18_54_1949	Myc	CAAATCGCTGGCTATA	193
Rep2	traf2_out_18_54_1949	Myc	CAGAGATAATCAGGTT	14
Rep2	traf2_out_18_54_1949	Myc	CATTAACGCGCTCGGC	12
Rep2	traf2_out_18_54_1949	Myc	CCCTATGTTTACACAG	252
Rep2	traf2_out_18_54_1949	Myc	CCTACTTCTGAGTATC	24
Rep2	traf2_out_18_54_1949	Myc	CGGCAGCGGGGGGACA	2
Rep2	traf2_out_18_54_1949	Myc	CTATCCCACCCGTTAA	3
Rep2	traf2_out_18_54_1949	Myc	CTATGTCAACTCTATT	67
Rep2	traf2_out_18_54_1949	Myc	CTATGTCAACTGTGAT	1
Rep2	traf2_out_18_54_1949	Myc	CTGGCCTATGAACCAC	22
Rep2	traf2_out_18_54_1949	Myc	CTGTGGTTATAGTAGC	4
Rep2	traf2_out_18_54_1949	Myc	CTTATTGAAACATTTG	2
Rep2	traf2_out_18_54_1949	Myc	CTTTCAGAATGTTCCT	10
Rep2	traf2_out_18_54_1949	Myc	CTTTTTCACCATCCAC	2
Rep2	traf2_out_18_54_1949	Myc	GAAACGTTTCACGTAT	124
Rep2	traf2_out_18_54_1949	Myc	GAGTAGATACTCATCT	264
Rep2	traf2_out_18_54_1949	Myc	GATTAATAGATTGTGC	456
Rep2	traf2_out_18_54_1949	Myc	GATTATTTTAATGCTA	3
Rep2	traf2_out_18_54_1949	Myc	GCAAAGATATGTTTAC	5
Rep2	traf2_out_18_54_1949	Myc	GCCCCTGTTCTTATGC	10
Rep2	traf2_out_18_54_1949	Myc	GCGATTTTTGGATTTT	38
Rep2	traf2_out_18_54_1949	Myc	GCTGTTCTTCTAATGT	160
Rep2	traf2_out_18_54_1949	Myc	GGTCTATCTCCCTTTA	280
Rep2	traf2_out_18_54_1949	Myc	GTAGAGATACGAATCA	75
Rep2	traf2_out_18_54_1949	Myc	GTAGCACCCCTTAAAA	1
Rep2	traf2_out_18_54_1949	Myc	GTGAATTTATTCCGTT	15
Rep2	traf2_out_18_54_1949	Myc	GTGCGAGGTCCTGGCC	37
Rep2	traf2_out_18_54_1949	Myc	GTGCTCAATTGATAAG	54
Rep2	traf2_out_18_54_1949	Myc	GTGCTGGCAGTCTCGA	16
Rep2	traf2_out_18_54_1949	Myc	GTTATTAAGCTATTTG	6
Rep2	traf2_out_18_54_1949	Myc	GTTGTTGACCATTTAG	19
Rep2	traf2_out_18_54_1949	Myc	TACCAATGGTCATGAA	146
Rep2	traf2_out_18_54_1949	Myc	TACCCTACTAGGATTG	548
Rep2	traf2_out_18_54_1949	Myc	TACCCTACTTGGATTG	1
Rep2	traf2_out_18_54_1949	Myc	TACGCTACTAGGATTG	1
Rep2	traf2_out_18_54_1949	Myc	TAGAATATTCTTATGA	10
Rep2	traf2_out_18_54_1949	Myc	TAGATGTCGGGAGCTT	36
Rep2	traf2_out_18_54_1949	Myc	TAGGGTAGCCTGGATC	27
Rep2	traf2_out_18_54_1949	Myc	TATAAAGGTTCATGTG	3
Rep2	traf2_out_18_54_1949	Myc	TATCAGCATTTTTCAG	37
Rep2	traf2_out_18_54_1949	Myc	TATGAGTAAATAGTAT	3
Rep2	traf2_out_18_54_1949	Myc	TATGTACCATAACCTC	187
Rep2	traf2_out_18_54_1949	Myc	TCCCCGTGTTACAATT	48
Rep2	traf2_out_18_54_1949	Myc	TCCCTGGTTTCTACTA	2
Rep2	traf2_out_18_54_1949	Myc	TCCGTATTTGACTTGC	2
Rep2	traf2_out_18_54_1949	Myc	TCTCCCTTCCGTAGGA	1
Rep2	traf2_out_18_54_1949	Myc	TGAGAAGTGTTTGTTT	37
Rep2	traf2_out_18_54_1949	Myc	TGCTTGATTCTACCTT	84
Rep2	traf2_out_18_54_1949	Myc	TGGGGACATGTTCGAA	9
Rep2	traf2_out_18_54_1949	Myc	TTATATATCTGGTGGT	157
Rep2	traf2_out_18_54_1949	Myc	TTGGTGCTTTTACGGA	113
Rep2	traf2_out_18_54_1949	Myc	TTTCCGTTGTCTCTGG	1
Rep2	traf2_out_18_54_1949	Myc	TTTTCGAACACCTACG	2
Rep2	traf2_out_18_54_1950	FLAG	AAAGTGCAAAATGGTA	4
Rep2	traf2_out_18_54_1950	FLAG	AAATATTAACGTCAAC	4
Rep2	traf2_out_18_54_1950	FLAG	AACACTGGTGATTTTC	100
Rep2	traf2_out_18_54_1950	FLAG	AACGTATCCAGCCAAA	99
Rep2	traf2_out_18_54_1950	FLAG	AACGTCTGTAAGTATT	5
Rep2	traf2_out_18_54_1950	FLAG	AACTTATATTCTGGTT	31
Rep2	traf2_out_18_54_1950	FLAG	AAGTATTTGTTCTTTA	13
Rep2	traf2_out_18_54_1950	FLAG	AATACTCCCCACTCAT	8
Rep2	traf2_out_18_54_1950	FLAG	AATCCAGTTTCCCCCA	5
Rep2	traf2_out_18_54_1950	FLAG	AATGAAACACCCTTTA	16
Rep2	traf2_out_18_54_1950	FLAG	AATGTTTCTTTTGGCA	77
Rep2	traf2_out_18_54_1950	FLAG	AATTAACTAACTTGTA	29
Rep2	traf2_out_18_54_1950	FLAG	ACATACTATGTATTGA	70
Rep2	traf2_out_18_54_1950	FLAG	ACCATGGCTGGCCATA	3
Rep2	traf2_out_18_54_1950	FLAG	AGAGGTCTACTTTTAA	5
Rep2	traf2_out_18_54_1950	FLAG	AGATTGCCATCTGAGA	79
Rep2	traf2_out_18_54_1950	FLAG	AGCCATACACATTACT	16
Rep2	traf2_out_18_54_1950	FLAG	AGCTTTAACTATTTAT	296
Rep2	traf2_out_18_54_1950	FLAG	AGGTATGCCGATCCTA	2
Rep2	traf2_out_18_54_1950	FLAG	AGTGAGCGCGATATAT	6
Rep2	traf2_out_18_54_1950	FLAG	AGTTAGTTCTCTGTAA	44
Rep2	traf2_out_18_54_1950	FLAG	ATAATGTTAATTACCT	3
Rep2	traf2_out_18_54_1950	FLAG	ATACTGAGCATTGTGA	9
Rep2	traf2_out_18_54_1950	FLAG	ATAGCTTCCTGGGTGG	11
Rep2	traf2_out_18_54_1950	FLAG	ATGACTGGTTCCCCGT	4
Rep2	traf2_out_18_54_1950	FLAG	ATGCACATTCCCTTTC	56
Rep2	traf2_out_18_54_1950	FLAG	ATGTTTAGATTAGTCA	197
Rep2	traf2_out_18_54_1950	FLAG	ATTATTGTCAGGGATA	12
Rep2	traf2_out_18_54_1950	FLAG	ATTGTCGAATATTAGG	1
Rep2	traf2_out_18_54_1950	FLAG	ATTTACTGTAGATAAT	7
Rep2	traf2_out_18_54_1950	FLAG	ATTTTTAATTATGTTT	7
Rep2	traf2_out_18_54_1950	FLAG	ATTTTTATCTGGGGAA	21
Rep2	traf2_out_18_54_1950	FLAG	CAAGATATGTCAATTG	4
Rep2	traf2_out_18_54_1950	FLAG	CAATTGTGTCGATGCC	4
Rep2	traf2_out_18_54_1950	FLAG	CAATTTGCGTATGACC	165
Rep2	traf2_out_18_54_1950	FLAG	CACGTTCGTGATTGTG	52
Rep2	traf2_out_18_54_1950	FLAG	CATCATAAGGGCGATT	7
Rep2	traf2_out_18_54_1950	FLAG	CATCCACGCTCTCGTT	1
Rep2	traf2_out_18_54_1950	FLAG	CATCGTTCATTACCTA	1
Rep2	traf2_out_18_54_1950	FLAG	CCAGTTCGGGCATTAT	55
Rep2	traf2_out_18_54_1950	FLAG	CCGCTATTGGCATGTA	1
Rep2	traf2_out_18_54_1950	FLAG	CCTAGTGTATTTAGTA	7
Rep2	traf2_out_18_54_1950	FLAG	CGCTGGGCTCTTCGTT	2
Rep2	traf2_out_18_54_1950	FLAG	CGGGAGATGTTTATAT	97
Rep2	traf2_out_18_54_1950	FLAG	CGTACAACTAACATGA	8
Rep2	traf2_out_18_54_1950	FLAG	CGTCAACATCTTTTAG	11
Rep2	traf2_out_18_54_1950	FLAG	CGTTGAATTTCATCTC	2
Rep2	traf2_out_18_54_1950	FLAG	CTGCGACTTGTCTAAG	3
Rep2	traf2_out_18_54_1950	FLAG	CTGGTGGTTGCTTTGA	220
Rep2	traf2_out_18_54_1950	FLAG	CTGTATTGCGTGCATT	9
Rep2	traf2_out_18_54_1950	FLAG	CTGTCCCGTTAATCTG	20
Rep2	traf2_out_18_54_1950	FLAG	CTTATTTGAACGGATA	18
Rep2	traf2_out_18_54_1950	FLAG	CTTTAACAATGCGTTT	5
Rep2	traf2_out_18_54_1950	FLAG	CTTTCTTAGTCTTGAG	31
Rep2	traf2_out_18_54_1950	FLAG	CTTTTAACTGTGGCTA	8
Rep2	traf2_out_18_54_1950	FLAG	CTTTTACTTATTTTAG	46
Rep2	traf2_out_18_54_1950	FLAG	GAAACCATGGGATATC	19
Rep2	traf2_out_18_54_1950	FLAG	GAAAGAGGCTCTAGAA	56
Rep2	traf2_out_18_54_1950	FLAG	GAAGGGCTAACATACA	14
Rep2	traf2_out_18_54_1950	FLAG	GACCGGGACCGGTAAA	1
Rep2	traf2_out_18_54_1950	FLAG	GAGTTTCGAATTAGAC	2
Rep2	traf2_out_18_54_1950	FLAG	GATCACAATGTCTAAT	2
Rep2	traf2_out_18_54_1950	FLAG	GATGGGTATCGTGTGT	23
Rep2	traf2_out_18_54_1950	FLAG	GCCCTTGTCAGTCATG	11
Rep2	traf2_out_18_54_1950	FLAG	GCGCTAGGCTTTTAAT	62
Rep2	traf2_out_18_54_1950	FLAG	GCGTCCTGGGCTTTAT	42
Rep2	traf2_out_18_54_1950	FLAG	GCTACTGTTACTCATT	22
Rep2	traf2_out_18_54_1950	FLAG	GCTTACGAATCATTAC	2
Rep2	traf2_out_18_54_1950	FLAG	GGCTAATTCCTCTCTA	1
Rep2	traf2_out_18_54_1950	FLAG	GGGGGTACGTTAGAGG	10
Rep2	traf2_out_18_54_1950	FLAG	GTATGTATTATCGTGT	87
Rep2	traf2_out_18_54_1950	FLAG	GTCGGATTGGGGTTTC	12
Rep2	traf2_out_18_54_1950	FLAG	GTGATCGAAACGCTAA	24
Rep2	traf2_out_18_54_1950	FLAG	GTGCGTTGATTATAAA	4
Rep2	traf2_out_18_54_1950	FLAG	GTTAATACGAGTTGTG	2
Rep2	traf2_out_18_54_1950	FLAG	GTTACAGGACGTACGC	175
Rep2	traf2_out_18_54_1950	FLAG	GTTGATTTAGGTATCA	8
Rep2	traf2_out_18_54_1950	FLAG	GTTGGAAATATTATGC	16
Rep2	traf2_out_18_54_1950	FLAG	GTTTTTCAGGGCTTTA	191
Rep2	traf2_out_18_54_1950	FLAG	TAATGCTCAATCACTT	91
Rep2	traf2_out_18_54_1950	FLAG	TACAGATTGACGACAA	3
Rep2	traf2_out_18_54_1950	FLAG	TAGTTCTATGCTTATT	13
Rep2	traf2_out_18_54_1950	FLAG	TATACCTAAACTCTTT	117
Rep2	traf2_out_18_54_1950	FLAG	TATCATAAGCAGAGAA	121
Rep2	traf2_out_18_54_1950	FLAG	TATTAAGGTGTTAATG	1
Rep2	traf2_out_18_54_1950	FLAG	TATTTTGCCATCATCA	3
Rep2	traf2_out_18_54_1950	FLAG	TCACCTGTTTATAATA	10
Rep2	traf2_out_18_54_1950	FLAG	TCATCTGCAATAGTTT	1
Rep2	traf2_out_18_54_1950	FLAG	TCATTTCCGATGATTT	1
Rep2	traf2_out_18_54_1950	FLAG	TCCAGCGTGATTGCAA	23
Rep2	traf2_out_18_54_1950	FLAG	TCGACTAAATACGATT	2
Rep2	traf2_out_18_54_1950	FLAG	TCGGATTTTTAGTTTC	66
Rep2	traf2_out_18_54_1950	FLAG	TCGTTGGTTGGCGCTT	3
Rep2	traf2_out_18_54_1950	FLAG	TCTGGATTGATGGTAT	9
Rep2	traf2_out_18_54_1950	FLAG	TGAGTTCTTTTGCCAT	1
Rep2	traf2_out_18_54_1950	FLAG	TGATCACACGTGTCTG	279
Rep2	traf2_out_18_54_1950	FLAG	TGGTTTGCCGACTCAA	64
Rep2	traf2_out_18_54_1950	FLAG	TGTCTCCTTCACATTT	2
Rep2	traf2_out_18_54_1950	FLAG	TGTGAGCCATGGGGCT	14
Rep2	traf2_out_18_54_1950	FLAG	TGTGATGAGATATTTT	5
Rep2	traf2_out_18_54_1950	FLAG	TGTGCCATAGCGTGTT	27
Rep2	traf2_out_18_54_1950	FLAG	TGTTCTCTGATAGGTA	11
Rep2	traf2_out_18_54_1950	FLAG	TTAATGGGATGTCTGG	23
Rep2	traf2_out_18_54_1950	FLAG	TTACGCCCCTGTTCTT	15
Rep2	traf2_out_18_54_1950	FLAG	TTATGCAGTCAACAGT	185
Rep2	traf2_out_18_54_1950	FLAG	TTATTGTAAGTTTATC	176
Rep2	traf2_out_18_54_1950	FLAG	TTCAGCATAAATTTCC	12
Rep2	traf2_out_18_54_1950	FLAG	TTCTGTGGACCGACTT	3
Rep2	traf2_out_18_54_1950	FLAG	TTGAAGGGCATAACAA	72
Rep2	traf2_out_18_54_1950	FLAG	TTGTGGTATCCAGGTA	51
Rep2	traf2_out_18_54_1950	FLAG	TTTAATACCTTTTAAT	101
Rep2	traf2_out_18_54_1950	FLAG	TTTCGATGCAGTAGAT	15
Rep2	traf2_out_18_54_1950	FLAG	TTTCTAGCCAAGATTA	7
Rep2	traf2_out_18_54_1950	FLAG	TTTGACCGTACGTCTA	1
Rep2	traf2_out_18_54_1950	FLAG	TTTTACTGTTTTCGGT	1
Rep2	traf2_out_18_54_1950	FLAG	TTTTATCGCACTCAGG	9
Rep2	traf2_out_18_54_1950	FLAG	TTTTTAGCTACCGTAA	161
Rep2	traf2_out_18_54_1950	Myc	AAAGTGCAAAATGGTA	9
Rep2	traf2_out_18_54_1950	Myc	AAATATTAACGTCAAC	2
Rep2	traf2_out_18_54_1950	Myc	AAATGTTTTCTTTTTT	1
Rep2	traf2_out_18_54_1950	Myc	AACACTGGTGATTTTC	126
Rep2	traf2_out_18_54_1950	Myc	AACGTATCCAGCCAAA	92
Rep2	traf2_out_18_54_1950	Myc	AACGTCTGTAAGTATT	10
Rep2	traf2_out_18_54_1950	Myc	AACTTATATTCTGGTT	64
Rep2	traf2_out_18_54_1950	Myc	AAGTATTTGTTCTTTA	3
Rep2	traf2_out_18_54_1950	Myc	AATACTCCCCACTCAT	1
Rep2	traf2_out_18_54_1950	Myc	AATCCAGTTTCCCCCA	10
Rep2	traf2_out_18_54_1950	Myc	AATGAAACACCCTTTA	25
Rep2	traf2_out_18_54_1950	Myc	AATGTTTCTTTTGGCA	96
Rep2	traf2_out_18_54_1950	Myc	AATTAACTAACTTGTA	47
Rep2	traf2_out_18_54_1950	Myc	ACATACTATGTATTGA	43
Rep2	traf2_out_18_54_1950	Myc	ACCATGGCTGGCCATA	2
Rep2	traf2_out_18_54_1950	Myc	AGAGGTCTACTTTTAA	16
Rep2	traf2_out_18_54_1950	Myc	AGAGTTATTCCGATTC	2
Rep2	traf2_out_18_54_1950	Myc	AGATTGCCATCTGAGA	110
Rep2	traf2_out_18_54_1950	Myc	AGCCATACACATTACT	9
Rep2	traf2_out_18_54_1950	Myc	AGCTTTAACTATTTAT	334
Rep2	traf2_out_18_54_1950	Myc	AGGTATGCCGATCCTA	3
Rep2	traf2_out_18_54_1950	Myc	AGTGAGCGCGATATAT	7
Rep2	traf2_out_18_54_1950	Myc	AGTTAGTTCTCTGTAA	57
Rep2	traf2_out_18_54_1950	Myc	ATAATGTTAATTACCT	8
Rep2	traf2_out_18_54_1950	Myc	ATACTGAGCATTGTGA	2
Rep2	traf2_out_18_54_1950	Myc	ATAGCTTCCTGGGTGG	12
Rep2	traf2_out_18_54_1950	Myc	ATCGATCACTCTCTCG	34
Rep2	traf2_out_18_54_1950	Myc	ATGACTGGTTCCCCGT	15
Rep2	traf2_out_18_54_1950	Myc	ATGCACATTCCCTTTC	88
Rep2	traf2_out_18_54_1950	Myc	ATGTTTAGATTAGTCA	293
Rep2	traf2_out_18_54_1950	Myc	ATTATTGTCAGGGATA	3
Rep2	traf2_out_18_54_1950	Myc	ATTGTCGAATATTAGG	4
Rep2	traf2_out_18_54_1950	Myc	ATTTACTGTAGATAAT	13
Rep2	traf2_out_18_54_1950	Myc	ATTTTTAATTATGTTT	10
Rep2	traf2_out_18_54_1950	Myc	ATTTTTATCTGGGGAA	8
Rep2	traf2_out_18_54_1950	Myc	CAAGATATGTCAATTG	7
Rep2	traf2_out_18_54_1950	Myc	CAATTGTGTCGATGCC	8
Rep2	traf2_out_18_54_1950	Myc	CAATTTGCGTATGACC	156
Rep2	traf2_out_18_54_1950	Myc	CACGTTCGTGATTGTG	35
Rep2	traf2_out_18_54_1950	Myc	CATCATAAGGGCGATT	4
Rep2	traf2_out_18_54_1950	Myc	CATCCACGCTCTCGTT	4
Rep2	traf2_out_18_54_1950	Myc	CCAGTTCGGGCATTAT	66
Rep2	traf2_out_18_54_1950	Myc	CCTAGTGTATTTAGTA	19
Rep2	traf2_out_18_54_1950	Myc	CGCTGGGCTCTTCGTT	2
Rep2	traf2_out_18_54_1950	Myc	CGGGAGATGTTTATAT	92
Rep2	traf2_out_18_54_1950	Myc	CGTACAACTAACATGA	5
Rep2	traf2_out_18_54_1950	Myc	CGTCAACATCTTTTAG	9
Rep2	traf2_out_18_54_1950	Myc	CTATCCATCGACAGAT	3
Rep2	traf2_out_18_54_1950	Myc	CTCAATGGCAGTTTCA	1
Rep2	traf2_out_18_54_1950	Myc	CTGCCTAGAATACGGT	2
Rep2	traf2_out_18_54_1950	Myc	CTGCGACTTGTCTAAG	8
Rep2	traf2_out_18_54_1950	Myc	CTGGTGGTTGCTTTGA	388
Rep2	traf2_out_18_54_1950	Myc	CTGTATTGCGTGCATT	9
Rep2	traf2_out_18_54_1950	Myc	CTGTCCCGTTAATCTG	2
Rep2	traf2_out_18_54_1950	Myc	CTTATTTGAACGGATA	10
Rep2	traf2_out_18_54_1950	Myc	CTTTAACAATGCGTTT	2
Rep2	traf2_out_18_54_1950	Myc	CTTTCTTAGTCTTGAG	44
Rep2	traf2_out_18_54_1950	Myc	CTTTTAACTGTGGCTA	29
Rep2	traf2_out_18_54_1950	Myc	CTTTTACTTATTTTAG	230
Rep2	traf2_out_18_54_1950	Myc	GAAACCATGGGATATC	27
Rep2	traf2_out_18_54_1950	Myc	GAAAGAGGCTCTAGAA	32
Rep2	traf2_out_18_54_1950	Myc	GAAGGGCTAACATACA	5
Rep2	traf2_out_18_54_1950	Myc	GAGTTTCGAATTAGAC	2
Rep2	traf2_out_18_54_1950	Myc	GATCACAATGTCTAAT	10
Rep2	traf2_out_18_54_1950	Myc	GATGGGTATCGTGTGT	28
Rep2	traf2_out_18_54_1950	Myc	GATTTGTAATCTAGGA	1
Rep2	traf2_out_18_54_1950	Myc	GCCACTATGGGTTTGT	4
Rep2	traf2_out_18_54_1950	Myc	GCCCAGGTCGGCAATT	1
Rep2	traf2_out_18_54_1950	Myc	GCCCTTGTCAGTCATG	14
Rep2	traf2_out_18_54_1950	Myc	GCGCTAGGCTTTTAAT	86
Rep2	traf2_out_18_54_1950	Myc	GCGTCCTGGGCTTTAT	31
Rep2	traf2_out_18_54_1950	Myc	GCTACTGTTACTCATT	23
Rep2	traf2_out_18_54_1950	Myc	GCTTACGAATCATTAC	7
Rep2	traf2_out_18_54_1950	Myc	GGATTGCATTCCTACA	1
Rep2	traf2_out_18_54_1950	Myc	GGGGGTACGTTAGAGG	12
Rep2	traf2_out_18_54_1950	Myc	GTATGTATTATCGTGT	148
Rep2	traf2_out_18_54_1950	Myc	GTCGGATTGGGGTTTC	23
Rep2	traf2_out_18_54_1950	Myc	GTGATCGAAACGCTAA	31
Rep2	traf2_out_18_54_1950	Myc	GTGCGTTGATTATAAA	30
Rep2	traf2_out_18_54_1950	Myc	GTTACAGGACGTACGC	182
Rep2	traf2_out_18_54_1950	Myc	GTTGATTTAGGTATCA	4
Rep2	traf2_out_18_54_1950	Myc	GTTGGAAATATTATGC	63
Rep2	traf2_out_18_54_1950	Myc	GTTTTTCAGGGCTTTA	330
Rep2	traf2_out_18_54_1950	Myc	TAATGCTCAATCACTT	38
Rep2	traf2_out_18_54_1950	Myc	TACAGATTGACGACAA	9
Rep2	traf2_out_18_54_1950	Myc	TAGTTCTATGCTTATT	2
Rep2	traf2_out_18_54_1950	Myc	TATACCTAAACTCTTT	123
Rep2	traf2_out_18_54_1950	Myc	TATCATAAGCAGAGAA	138
Rep2	traf2_out_18_54_1950	Myc	TATCGATACTAGTTAC	1
Rep2	traf2_out_18_54_1950	Myc	TATTGACTATCACACT	16
Rep2	traf2_out_18_54_1950	Myc	TATTTTGCCATCATCA	6
Rep2	traf2_out_18_54_1950	Myc	TCACCTGTTTATAATA	3
Rep2	traf2_out_18_54_1950	Myc	TCATTTCCGATGATTT	1
Rep2	traf2_out_18_54_1950	Myc	TCCAGCGTGATTGCAA	16
Rep2	traf2_out_18_54_1950	Myc	TCGGATTTTTAGTTTC	102
Rep2	traf2_out_18_54_1950	Myc	TCGTTGGTTGGCGCTT	4
Rep2	traf2_out_18_54_1950	Myc	TCTGGATTGATGGTAT	18
Rep2	traf2_out_18_54_1950	Myc	TGAGTTCTTTTGCCAT	3
Rep2	traf2_out_18_54_1950	Myc	TGATCACACGTGTCTG	386
Rep2	traf2_out_18_54_1950	Myc	TGGTTTGCCGACTCAA	66
Rep2	traf2_out_18_54_1950	Myc	TGTCTCCTTCACATTT	3
Rep2	traf2_out_18_54_1950	Myc	TGTGAGCCATGGGGCT	31
Rep2	traf2_out_18_54_1950	Myc	TGTGATGAGATATTTT	3
Rep2	traf2_out_18_54_1950	Myc	TGTGCAGATATATACC	2
Rep2	traf2_out_18_54_1950	Myc	TGTGCCATAGCGTGTT	19
Rep2	traf2_out_18_54_1950	Myc	TGTTCTCTGATAGGTA	10
Rep2	traf2_out_18_54_1950	Myc	TTAATGGGATGTCTGG	25
Rep2	traf2_out_18_54_1950	Myc	TTACGCCCCTGTTCTT	14
Rep2	traf2_out_18_54_1950	Myc	TTATGCAGTCAACAGT	116
Rep2	traf2_out_18_54_1950	Myc	TTATTGTAAGTTTATC	289
Rep2	traf2_out_18_54_1950	Myc	TTCAGCATAAATTTCC	20
Rep2	traf2_out_18_54_1950	Myc	TTCTGTGGACCGACTT	4
Rep2	traf2_out_18_54_1950	Myc	TTGAAGGGCATAACAA	62
Rep2	traf2_out_18_54_1950	Myc	TTGTGGTATCCAGGTA	31
Rep2	traf2_out_18_54_1950	Myc	TTTAATACCTTTTAAT	151
Rep2	traf2_out_18_54_1950	Myc	TTTCGATGCAGTAGAT	16
Rep2	traf2_out_18_54_1950	Myc	TTTGACCGTACGTCTA	1
Rep2	traf2_out_18_54_1950	Myc	TTTTACTGTTTTCGGT	2
Rep2	traf2_out_18_54_1950	Myc	TTTTATCGCACTCAGG	1
Rep2	traf2_out_18_54_1950	Myc	TTTTGTATGACCTATG	1
Rep2	traf2_out_18_54_1950	Myc	TTTTTAGCTACCGTAA	163
Rep2	traf2_out_18_54_1950	Myc	TTTTTTTGCTCTTTTT	1
Rep2	traf2_out_18_54_1951	FLAG	AAAAATTGTATGAAAT	4
Rep2	traf2_out_18_54_1951	FLAG	AAAATTCGAAGTATAG	17
Rep2	traf2_out_18_54_1951	FLAG	AAACACCTTTTGATGT	92
Rep2	traf2_out_18_54_1951	FLAG	AAACACTGCGGAGATT	30
Rep2	traf2_out_18_54_1951	FLAG	AAATTGAAAGCGATTG	2
Rep2	traf2_out_18_54_1951	FLAG	AAATTGTTCTATAGGA	2
Rep2	traf2_out_18_54_1951	FLAG	AACATCCTTTTTTATC	38
Rep2	traf2_out_18_54_1951	FLAG	AAGTCCTACTCGTCAC	63
Rep2	traf2_out_18_54_1951	FLAG	AATTAGAGTATTTTTC	3
Rep2	traf2_out_18_54_1951	FLAG	ACGAATGGCTGGTGGA	246
Rep2	traf2_out_18_54_1951	FLAG	ACGCTAGCTCAGTGTA	248
Rep2	traf2_out_18_54_1951	FLAG	ACGGACATTGCATTCT	103
Rep2	traf2_out_18_54_1951	FLAG	ACTGCTCATGATTTGA	237
Rep2	traf2_out_18_54_1951	FLAG	AGACAACTCCCCTAAA	37
Rep2	traf2_out_18_54_1951	FLAG	AGATTGACTAACGTCG	308
Rep2	traf2_out_18_54_1951	FLAG	AGATTTTATGTTCTTC	26
Rep2	traf2_out_18_54_1951	FLAG	AGCCCCGACTTGGTTA	123
Rep2	traf2_out_18_54_1951	FLAG	AGCTGATATTTTGCTT	59
Rep2	traf2_out_18_54_1951	FLAG	AGTGAACTCAGAGTTA	110
Rep2	traf2_out_18_54_1951	FLAG	AGTGCGACGTTGTAAA	3
Rep2	traf2_out_18_54_1951	FLAG	AGTGGACGCTCCTTCG	56
Rep2	traf2_out_18_54_1951	FLAG	AGTTAGTTGCGCGGCT	113
Rep2	traf2_out_18_54_1951	FLAG	ATAACAGTAAGGACTA	83
Rep2	traf2_out_18_54_1951	FLAG	ATATTTGTTTCAGACC	120
Rep2	traf2_out_18_54_1951	FLAG	ATGCTGGATTCGAGGA	84
Rep2	traf2_out_18_54_1951	FLAG	ATGTGTAATTGTAGGA	177
Rep2	traf2_out_18_54_1951	FLAG	ATTATATATGTTTATA	39
Rep2	traf2_out_18_54_1951	FLAG	ATTCTTCTCTATCAAT	34
Rep2	traf2_out_18_54_1951	FLAG	ATTTCATCAAAGGGCA	236
Rep2	traf2_out_18_54_1951	FLAG	CAAATCTGATTTTAGC	74
Rep2	traf2_out_18_54_1951	FLAG	CACTGCTGGATTTCCG	264
Rep2	traf2_out_18_54_1951	FLAG	CAGGCCGAGACCCGAT	10
Rep2	traf2_out_18_54_1951	FLAG	CATAAACGATTTATGA	109
Rep2	traf2_out_18_54_1951	FLAG	CATGCGCGTTAATAGT	80
Rep2	traf2_out_18_54_1951	FLAG	CATGTATGATTGTCCT	354
Rep2	traf2_out_18_54_1951	FLAG	CATTTACGTCCGTTTT	134
Rep2	traf2_out_18_54_1951	FLAG	CCACTTTGCATTTTTG	100
Rep2	traf2_out_18_54_1951	FLAG	CCCATTAATTGACAGT	58
Rep2	traf2_out_18_54_1951	FLAG	CCCCATAGAATTGGTG	2
Rep2	traf2_out_18_54_1951	FLAG	CCCCTAGGTGATACAC	288
Rep2	traf2_out_18_54_1951	FLAG	CCGACTATGCTTTTGT	114
Rep2	traf2_out_18_54_1951	FLAG	CCGGTTCACGGATTCA	174
Rep2	traf2_out_18_54_1951	FLAG	CCTACGGTCACATTCG	350
Rep2	traf2_out_18_54_1951	FLAG	CGATCGTTCTGAACCC	59
Rep2	traf2_out_18_54_1951	FLAG	CTAGTTCCCGAGGTCC	32
Rep2	traf2_out_18_54_1951	FLAG	CTCAATTTGTAAATTC	474
Rep2	traf2_out_18_54_1951	FLAG	CTCGTCTTATTCTTGT	56
Rep2	traf2_out_18_54_1951	FLAG	CTCTTACATTCTGGGT	36
Rep2	traf2_out_18_54_1951	FLAG	CTCTTCTATATTTCTT	145
Rep2	traf2_out_18_54_1951	FLAG	CTCTTTGATTATAATG	101
Rep2	traf2_out_18_54_1951	FLAG	CTTTATGCGATTATAT	247
Rep2	traf2_out_18_54_1951	FLAG	GAACTTAAGCTGACGC	219
Rep2	traf2_out_18_54_1951	FLAG	GAGCCGAGAAAGTGAT	121
Rep2	traf2_out_18_54_1951	FLAG	GAGGTCATGCGGCTTA	252
Rep2	traf2_out_18_54_1951	FLAG	GATATTATCATGGGTC	104
Rep2	traf2_out_18_54_1951	FLAG	GATTTTCTTATAACAG	251
Rep2	traf2_out_18_54_1951	FLAG	GCAATAATTGTTTCAT	22
Rep2	traf2_out_18_54_1951	FLAG	GCACTTTTCCTTAGCT	263
Rep2	traf2_out_18_54_1951	FLAG	GCATTAATTGTCCTAT	139
Rep2	traf2_out_18_54_1951	FLAG	GCCAAGGTCTGATTAA	80
Rep2	traf2_out_18_54_1951	FLAG	GCTAATAAATTGAACG	90
Rep2	traf2_out_18_54_1951	FLAG	GCTCAATGTAGATTAG	262
Rep2	traf2_out_18_54_1951	FLAG	GCTTTAACCATTTTTT	81
Rep2	traf2_out_18_54_1951	FLAG	GCTTTTAACTCCATAT	356
Rep2	traf2_out_18_54_1951	FLAG	GGCTGATATTTTGCTT	197
Rep2	traf2_out_18_54_1951	FLAG	GGGGATAATCAGGGCC	116
Rep2	traf2_out_18_54_1951	FLAG	GGTAGGGCATGTTGTC	197
Rep2	traf2_out_18_54_1951	FLAG	GTAAATTACATTACCT	278
Rep2	traf2_out_18_54_1951	FLAG	GTAACAAGGTACTTAG	517
Rep2	traf2_out_18_54_1951	FLAG	GTAAGTCGCAGTTTAT	115
Rep2	traf2_out_18_54_1951	FLAG	GTAATGCAGATTTAAC	102
Rep2	traf2_out_18_54_1951	FLAG	GTACATCAGTTCGGCC	72
Rep2	traf2_out_18_54_1951	FLAG	GTATGGTTCCGCTTAT	407
Rep2	traf2_out_18_54_1951	FLAG	GTATGTTTGACATTTT	44
Rep2	traf2_out_18_54_1951	FLAG	GTCACAATTGCCTAGT	287
Rep2	traf2_out_18_54_1951	FLAG	GTCTGTCGTTTATGTT	388
Rep2	traf2_out_18_54_1951	FLAG	GTGATACGCTATTGGT	227
Rep2	traf2_out_18_54_1951	FLAG	GTGTCCGGATGGTGGT	82
Rep2	traf2_out_18_54_1951	FLAG	GTTCGCATTGATTACA	312
Rep2	traf2_out_18_54_1951	FLAG	GTTGGAATTTTATTTA	56
Rep2	traf2_out_18_54_1951	FLAG	TAACTGTATGCGGTTT	397
Rep2	traf2_out_18_54_1951	FLAG	TAATCAGATACTTTCT	58
Rep2	traf2_out_18_54_1951	FLAG	TACAATAAAGTGCACG	27
Rep2	traf2_out_18_54_1951	FLAG	TACCAACCCTATCCCT	77
Rep2	traf2_out_18_54_1951	FLAG	TACGTTTCTATTATCG	264
Rep2	traf2_out_18_54_1951	FLAG	TAGCACAAATCGTGTG	48
Rep2	traf2_out_18_54_1951	FLAG	TAGCATAGGCAAGTAT	121
Rep2	traf2_out_18_54_1951	FLAG	TAGCTACTTCTTTCCA	83
Rep2	traf2_out_18_54_1951	FLAG	TAGGCTCTAAATTTAG	103
Rep2	traf2_out_18_54_1951	FLAG	TAGGCTTATGCAGATT	83
Rep2	traf2_out_18_54_1951	FLAG	TAGTAAGTACCGGCTT	162
Rep2	traf2_out_18_54_1951	FLAG	TAGTAGCGCGTTTTGT	298
Rep2	traf2_out_18_54_1951	FLAG	TATAGTTATCAAGATT	109
Rep2	traf2_out_18_54_1951	FLAG	TATCCTTAAGTCGACC	140
Rep2	traf2_out_18_54_1951	FLAG	TATTGCCCAACCGTTT	446
Rep2	traf2_out_18_54_1951	FLAG	TCAATGTTAGATTGAG	254
Rep2	traf2_out_18_54_1951	FLAG	TCACGGTTCAAACTTT	453
Rep2	traf2_out_18_54_1951	FLAG	TCATTATTTTTGTTCA	46
Rep2	traf2_out_18_54_1951	FLAG	TCGGTGACATCTGCAT	24
Rep2	traf2_out_18_54_1951	FLAG	TCGTTATCTTTTAGAT	61
Rep2	traf2_out_18_54_1951	FLAG	TCGTTCTGCTTTCGTA	48
Rep2	traf2_out_18_54_1951	FLAG	TCTGAATTTGGTTTGG	138
Rep2	traf2_out_18_54_1951	FLAG	TCTGGGCATAAATTTT	12
Rep2	traf2_out_18_54_1951	FLAG	TCTGGGTTTTCACGTT	123
Rep2	traf2_out_18_54_1951	FLAG	TCTGTGCTTATAATTT	122
Rep2	traf2_out_18_54_1951	FLAG	TCTTGAATATTAGGTT	77
Rep2	traf2_out_18_54_1951	FLAG	TCTTGATCAATTTCCT	98
Rep2	traf2_out_18_54_1951	FLAG	TGTCTTCTTTAAGGAC	159
Rep2	traf2_out_18_54_1951	FLAG	TGTTTTGAGATTGTTT	134
Rep2	traf2_out_18_54_1951	FLAG	TTAACTGTATAGGACA	47
Rep2	traf2_out_18_54_1951	FLAG	TTAAGAGTATTCAATT	219
Rep2	traf2_out_18_54_1951	FLAG	TTCGTATGTTCCTTCT	183
Rep2	traf2_out_18_54_1951	FLAG	TTCTTTCTTTTCTAAC	78
Rep2	traf2_out_18_54_1951	FLAG	TTGATAGGGTTTTAGT	115
Rep2	traf2_out_18_54_1951	FLAG	TTGGCTGGGAATGATC	465
Rep2	traf2_out_18_54_1951	FLAG	TTGTGATTCGGCCGTC	331
Rep2	traf2_out_18_54_1951	FLAG	TTTACTGTATTTTACG	142
Rep2	traf2_out_18_54_1951	FLAG	TTTAGAGTGTATATTT	28
Rep2	traf2_out_18_54_1951	FLAG	TTTAGCATTTGCATTG	31
Rep2	traf2_out_18_54_1951	FLAG	TTTATCGTTAATTCCT	50
Rep2	traf2_out_18_54_1951	FLAG	TTTCATGTAAGGTTTT	192
Rep2	traf2_out_18_54_1951	FLAG	TTTCCTCTAACTGATA	229
Rep2	traf2_out_18_54_1951	FLAG	TTTGCCAAATGTGCGT	78
Rep2	traf2_out_18_54_1951	FLAG	TTTGGATTTCTTATAG	168
Rep2	traf2_out_18_54_1951	FLAG	TTTGTTGTTTACTCGA	309
Rep2	traf2_out_18_54_1951	FLAG	TTTTACACTTCATGGA	250
Rep2	traf2_out_18_54_1951	FLAG	TTTTGTTTCTTTTTTT	26
Rep2	traf2_out_18_54_1951	FLAG	TTTTTCACTTATGTTG	201
Rep2	traf2_out_18_54_1951	FLAG	TTTTTGTAGTCTAAAT	96
Rep2	traf2_out_18_54_1951	FLAG	TTTTTGTTCTCTGGTT	172
Rep2	traf2_out_18_54_1951	Myc	AAAATTCGAAGTATAG	9
Rep2	traf2_out_18_54_1951	Myc	AAACACCTTTTGATGT	122
Rep2	traf2_out_18_54_1951	Myc	AAACACTGCGGAGATT	19
Rep2	traf2_out_18_54_1951	Myc	AAATTGAAAGCGATTG	14
Rep2	traf2_out_18_54_1951	Myc	AAATTGTTCTATAGGA	3
Rep2	traf2_out_18_54_1951	Myc	AACATCCTTTTTTATC	93
Rep2	traf2_out_18_54_1951	Myc	AAGTCCTACTCGTCAC	68
Rep2	traf2_out_18_54_1951	Myc	AATTAGAGTATTTTTC	3
Rep2	traf2_out_18_54_1951	Myc	ACGAATGGCTGGTGGA	211
Rep2	traf2_out_18_54_1951	Myc	ACGCTAGCTCAGTGTA	181
Rep2	traf2_out_18_54_1951	Myc	ACGGACATTGCATTCT	50
Rep2	traf2_out_18_54_1951	Myc	ACTGCTCATGATTTGA	196
Rep2	traf2_out_18_54_1951	Myc	AGACAACTCCCCTAAA	26
Rep2	traf2_out_18_54_1951	Myc	AGATTGACTAACGTCG	327
Rep2	traf2_out_18_54_1951	Myc	AGATTTTATGTTCTTC	46
Rep2	traf2_out_18_54_1951	Myc	AGCCCCGACTTGGTTA	127
Rep2	traf2_out_18_54_1951	Myc	AGCTGATATTTTGCTT	118
Rep2	traf2_out_18_54_1951	Myc	AGTGAACTCAGAGTTA	104
Rep2	traf2_out_18_54_1951	Myc	AGTGCGACGTTGTAAA	2
Rep2	traf2_out_18_54_1951	Myc	AGTGGACGCTCCTTCG	33
Rep2	traf2_out_18_54_1951	Myc	AGTTAGTTGCGCGGCT	129
Rep2	traf2_out_18_54_1951	Myc	ATAACAGTAAGGACTA	134
Rep2	traf2_out_18_54_1951	Myc	ATATTTGTTTCAGACC	103
Rep2	traf2_out_18_54_1951	Myc	ATGCTGGATTCGAGGA	79
Rep2	traf2_out_18_54_1951	Myc	ATGTGTAATTGTAGGA	221
Rep2	traf2_out_18_54_1951	Myc	ATTATATATGTTTATA	77
Rep2	traf2_out_18_54_1951	Myc	ATTCTTCTCTATCAAT	61
Rep2	traf2_out_18_54_1951	Myc	ATTTCATCAAAGGGCA	231
Rep2	traf2_out_18_54_1951	Myc	CAAATCTGATTTTAGC	57
Rep2	traf2_out_18_54_1951	Myc	CACTGCTGGATTTCCG	311
Rep2	traf2_out_18_54_1951	Myc	CAGGCCGAGACCCGAT	31
Rep2	traf2_out_18_54_1951	Myc	CATAAACGATTTATGA	145
Rep2	traf2_out_18_54_1951	Myc	CATGCGCGTTAATAGT	63
Rep2	traf2_out_18_54_1951	Myc	CATGTATGATTGTCCT	385
Rep2	traf2_out_18_54_1951	Myc	CATTTACGTCCGTTTT	135
Rep2	traf2_out_18_54_1951	Myc	CCACTTTGCATTTTTG	134
Rep2	traf2_out_18_54_1951	Myc	CCCATTAATTGACAGT	70
Rep2	traf2_out_18_54_1951	Myc	CCCCATAGAATTGGTG	5
Rep2	traf2_out_18_54_1951	Myc	CCCCTAGGTGATACAC	219
Rep2	traf2_out_18_54_1951	Myc	CCGACTATGCTTTTGT	81
Rep2	traf2_out_18_54_1951	Myc	CCGGTTCACGGATTCA	103
Rep2	traf2_out_18_54_1951	Myc	CCTACGGTCACATTCG	339
Rep2	traf2_out_18_54_1951	Myc	CGATCGTTCTGAACCC	80
Rep2	traf2_out_18_54_1951	Myc	CTAGTTCCCGAGGTCC	54
Rep2	traf2_out_18_54_1951	Myc	CTCAATTTGTAAATTC	633
Rep2	traf2_out_18_54_1951	Myc	CTCGTCTTATTCTTGT	34
Rep2	traf2_out_18_54_1951	Myc	CTCTTACATTCTGGGT	60
Rep2	traf2_out_18_54_1951	Myc	CTCTTCTATATTTCTT	148
Rep2	traf2_out_18_54_1951	Myc	CTCTTTGATTATAATG	117
Rep2	traf2_out_18_54_1951	Myc	CTTTATGCGATTATAT	271
Rep2	traf2_out_18_54_1951	Myc	GAACTTAAGCTGACGC	208
Rep2	traf2_out_18_54_1951	Myc	GAGCCGAGAAAGTGAT	199
Rep2	traf2_out_18_54_1951	Myc	GAGGTCATGCGGCTTA	212
Rep2	traf2_out_18_54_1951	Myc	GATATTATCATGGGTC	168
Rep2	traf2_out_18_54_1951	Myc	GATTTTCTTATAACAG	243
Rep2	traf2_out_18_54_1951	Myc	GCAATAATTGTTTCAT	8
Rep2	traf2_out_18_54_1951	Myc	GCACTTTTCCTTAGCT	350
Rep2	traf2_out_18_54_1951	Myc	GCATTAATTGTCCTAT	189
Rep2	traf2_out_18_54_1951	Myc	GCCAAGGTCTGATTAA	77
Rep2	traf2_out_18_54_1951	Myc	GCTAATAAATTGAACG	145
Rep2	traf2_out_18_54_1951	Myc	GCTCAATGTAGATTAG	222
Rep2	traf2_out_18_54_1951	Myc	GCTTTAACCATTTTTT	66
Rep2	traf2_out_18_54_1951	Myc	GCTTTTAACTCCATAT	556
Rep2	traf2_out_18_54_1951	Myc	GGCTGATATTTTGCTT	430
Rep2	traf2_out_18_54_1951	Myc	GGGGATAATCAGGGCC	110
Rep2	traf2_out_18_54_1951	Myc	GGTAGGGCATGTTGTC	145
Rep2	traf2_out_18_54_1951	Myc	GTAAATTACATTACCT	318
Rep2	traf2_out_18_54_1951	Myc	GTAACAAGGTACTTAG	361
Rep2	traf2_out_18_54_1951	Myc	GTAAGTCGCAGTTTAT	155
Rep2	traf2_out_18_54_1951	Myc	GTAATGCAGATTTAAC	90
Rep2	traf2_out_18_54_1951	Myc	GTACATCAGTTCGGCC	145
Rep2	traf2_out_18_54_1951	Myc	GTATGGTTCCGCTTAT	315
Rep2	traf2_out_18_54_1951	Myc	GTATGTTTGACATTTT	28
Rep2	traf2_out_18_54_1951	Myc	GTCACAATTGCCTAGT	383
Rep2	traf2_out_18_54_1951	Myc	GTCTGTCGTTTATGTT	429
Rep2	traf2_out_18_54_1951	Myc	GTGATACGCTATTGGT	208
Rep2	traf2_out_18_54_1951	Myc	GTGTCCGGATGGTGGT	66
Rep2	traf2_out_18_54_1951	Myc	GTTCGCATTGATTACA	283
Rep2	traf2_out_18_54_1951	Myc	GTTGGAATTTTATTTA	77
Rep2	traf2_out_18_54_1951	Myc	TAACTGTATGCGGTTT	378
Rep2	traf2_out_18_54_1951	Myc	TAATCAGATACTTTCT	38
Rep2	traf2_out_18_54_1951	Myc	TACAATAAAGTGCACG	8
Rep2	traf2_out_18_54_1951	Myc	TACCAACCCTATCCCT	94
Rep2	traf2_out_18_54_1951	Myc	TACGTTTCTATTATCG	252
Rep2	traf2_out_18_54_1951	Myc	TAGCACAAATCGTGTG	69
Rep2	traf2_out_18_54_1951	Myc	TAGCATAGGCAAGTAT	76
Rep2	traf2_out_18_54_1951	Myc	TAGCTACTTCTTTCCA	82
Rep2	traf2_out_18_54_1951	Myc	TAGGCTCTAAATTTAG	127
Rep2	traf2_out_18_54_1951	Myc	TAGGCTTATGCAGATT	59
Rep2	traf2_out_18_54_1951	Myc	TAGTAAGTACCGGCTT	184
Rep2	traf2_out_18_54_1951	Myc	TAGTAGCGCGTTTTGT	310
Rep2	traf2_out_18_54_1951	Myc	TATAGTTATCAAGATT	123
Rep2	traf2_out_18_54_1951	Myc	TATCCTTAAGTCGACC	118
Rep2	traf2_out_18_54_1951	Myc	TATTGCCCAACCGTTT	543
Rep2	traf2_out_18_54_1951	Myc	TCAATGTTAGATTGAG	168
Rep2	traf2_out_18_54_1951	Myc	TCACGGTTCAAACTTT	317
Rep2	traf2_out_18_54_1951	Myc	TCATTATTTTTGTTCA	98
Rep2	traf2_out_18_54_1951	Myc	TCGGTGACATCTGCAT	25
Rep2	traf2_out_18_54_1951	Myc	TCGTTATCTTTTAGAT	81
Rep2	traf2_out_18_54_1951	Myc	TCGTTCTGCTTTCGTA	31
Rep2	traf2_out_18_54_1951	Myc	TCTGAATTTGGTTTGG	125
Rep2	traf2_out_18_54_1951	Myc	TCTGGGCATAAATTTT	9
Rep2	traf2_out_18_54_1951	Myc	TCTGGGTTTTCACGTT	201
Rep2	traf2_out_18_54_1951	Myc	TCTGTGCTTATAATTT	93
Rep2	traf2_out_18_54_1951	Myc	TCTTGAATATTAGGTT	136
Rep2	traf2_out_18_54_1951	Myc	TCTTGATCAATTTCCT	115
Rep2	traf2_out_18_54_1951	Myc	TGTCTTCTTTAAGGAC	221
Rep2	traf2_out_18_54_1951	Myc	TGTTTTGAGATTGTTT	105
Rep2	traf2_out_18_54_1951	Myc	TTAACTGTATAGGACA	62
Rep2	traf2_out_18_54_1951	Myc	TTAAGAGTATTCAATT	205
Rep2	traf2_out_18_54_1951	Myc	TTCGTATGTTCCTTCT	247
Rep2	traf2_out_18_54_1951	Myc	TTCTTTCTTTTCTAAC	76
Rep2	traf2_out_18_54_1951	Myc	TTGATAGGGTTTTAGT	170
Rep2	traf2_out_18_54_1951	Myc	TTGGCTGGGAATGATC	377
Rep2	traf2_out_18_54_1951	Myc	TTGTGATTCGGCCGTC	314
Rep2	traf2_out_18_54_1951	Myc	TTTACTGTATTTTACG	317
Rep2	traf2_out_18_54_1951	Myc	TTTAGAGTGTATATTT	15
Rep2	traf2_out_18_54_1951	Myc	TTTAGCATTTGCATTG	14
Rep2	traf2_out_18_54_1951	Myc	TTTATCGTTAATTCCT	84
Rep2	traf2_out_18_54_1951	Myc	TTTCATGTAAGGTTTT	247
Rep2	traf2_out_18_54_1951	Myc	TTTCCTCTAACTGATA	252
Rep2	traf2_out_18_54_1951	Myc	TTTGCCAAATGTGCGT	97
Rep2	traf2_out_18_54_1951	Myc	TTTGGATTTCTTATAG	153
Rep2	traf2_out_18_54_1951	Myc	TTTGTTGTTTACTCGA	326
Rep2	traf2_out_18_54_1951	Myc	TTTTACACTTCATGGA	305
Rep2	traf2_out_18_54_1951	Myc	TTTTGTTTCTTTTTTT	30
Rep2	traf2_out_18_54_1951	Myc	TTTTTCACTTATGTTG	304
Rep2	traf2_out_18_54_1951	Myc	TTTTTGTAGTCTAAAT	141
Rep2	traf2_out_18_54_1951	Myc	TTTTTGTTCTCTGGTT	124
Rep2	traf2_out_18_54_1952	FLAG	AAAGGTCTTTTCCCTC	2
Rep2	traf2_out_18_54_1952	FLAG	AAATATTTATACCAAT	2
Rep2	traf2_out_18_54_1952	FLAG	AACTTACTTTAGTAAT	2
Rep2	traf2_out_18_54_1952	FLAG	AATATGCCGCCGCTGA	85
Rep2	traf2_out_18_54_1952	FLAG	AATATTTTCTTCACCT	187
Rep2	traf2_out_18_54_1952	FLAG	ACACTATTATGGGTTC	435
Rep2	traf2_out_18_54_1952	FLAG	ACGAATGGACTATGGC	24
Rep2	traf2_out_18_54_1952	FLAG	AGAATAGTAGTTTACG	144
Rep2	traf2_out_18_54_1952	FLAG	AGGGGGCTTGTTTACA	206
Rep2	traf2_out_18_54_1952	FLAG	AGTTGATAAGGGGTCA	232
Rep2	traf2_out_18_54_1952	FLAG	ATAGACCAGTTCTGTG	59
Rep2	traf2_out_18_54_1952	FLAG	ATCCCAAATAGTTTCA	218
Rep2	traf2_out_18_54_1952	FLAG	ATGCAGTGTTTTTCAG	78
Rep2	traf2_out_18_54_1952	FLAG	ATTATTGTGATTGTAT	70
Rep2	traf2_out_18_54_1952	FLAG	CATTATTTAGTTATAT	77
Rep2	traf2_out_18_54_1952	FLAG	CCGGGCCGCACCCTCA	68
Rep2	traf2_out_18_54_1952	FLAG	CCTCTGTTATATGTAC	167
Rep2	traf2_out_18_54_1952	FLAG	CGCTACTATAGGGCCA	72
Rep2	traf2_out_18_54_1952	FLAG	CGTCAATTTCCTAATA	38
Rep2	traf2_out_18_54_1952	FLAG	CTACGTTCTTGGACAG	344
Rep2	traf2_out_18_54_1952	FLAG	CTGAATCTCTGCTCCT	4
Rep2	traf2_out_18_54_1952	FLAG	GAATATAAAATGACTT	5
Rep2	traf2_out_18_54_1952	FLAG	GGTCATCCTTTGTGCA	314
Rep2	traf2_out_18_54_1952	FLAG	GGTCTGTCCGATGTAG	728
Rep2	traf2_out_18_54_1952	FLAG	GGTGCCTTGTCGTTGT	153
Rep2	traf2_out_18_54_1952	FLAG	GTAAGGACCTTTTTAT	71
Rep2	traf2_out_18_54_1952	FLAG	GTGTGGTAGGGAAGTT	547
Rep2	traf2_out_18_54_1952	FLAG	GTTCACCCAACTGTTT	74
Rep2	traf2_out_18_54_1952	FLAG	GTTCGTTCATTGTACA	19
Rep2	traf2_out_18_54_1952	FLAG	TAAAAAGGGAATATGG	3
Rep2	traf2_out_18_54_1952	FLAG	TACGCCTCTTGTCAAG	298
Rep2	traf2_out_18_54_1952	FLAG	TAGTTCTTAAATTCTT	11
Rep2	traf2_out_18_54_1952	FLAG	TATACTAAGTGTTTAT	55
Rep2	traf2_out_18_54_1952	FLAG	TATATTTTGTGCTTAT	270
Rep2	traf2_out_18_54_1952	FLAG	TATGCGGACCTTAAAT	122
Rep2	traf2_out_18_54_1952	FLAG	TATTGACACGAAGAGG	174
Rep2	traf2_out_18_54_1952	FLAG	TATTTCCATTTGATGG	322
Rep2	traf2_out_18_54_1952	FLAG	TCCGTATCTAGAATTG	31
Rep2	traf2_out_18_54_1952	FLAG	TCGGGATCCTTAGGAT	195
Rep2	traf2_out_18_54_1952	FLAG	TCGTTTTTGTAGGGTT	48
Rep2	traf2_out_18_54_1952	FLAG	TGCATTATGTTTGGTG	13
Rep2	traf2_out_18_54_1952	FLAG	TTAAATCAGAGCTCGC	105
Rep2	traf2_out_18_54_1952	FLAG	TTATATTGACTCCTTG	268
Rep2	traf2_out_18_54_1952	FLAG	TTCAACAACGCTAATC	261
Rep2	traf2_out_18_54_1952	FLAG	TTCACTTGTTTACGCT	92
Rep2	traf2_out_18_54_1952	FLAG	TTCAGAAGCGATCCTC	95
Rep2	traf2_out_18_54_1952	FLAG	TTCTGGCCAATCTAGT	472
Rep2	traf2_out_18_54_1952	FLAG	TTGGTAAACTCTGTGA	254
Rep2	traf2_out_18_54_1952	FLAG	TTGTATGTAAAGAGTA	123
Rep2	traf2_out_18_54_1952	FLAG	TTGTATTAATGCTAGC	203
Rep2	traf2_out_18_54_1952	FLAG	TTGTGATGTTCAGCAT	56
Rep2	traf2_out_18_54_1952	FLAG	TTTCTTACGTAGTTGC	178
Rep2	traf2_out_18_54_1952	FLAG	TTTGAAACCAGTCCTC	209
Rep2	traf2_out_18_54_1952	FLAG	TTTGTTTTGGCCCTAA	58
Rep2	traf2_out_18_54_1952	FLAG	TTTTATCCTGGCGATA	92
Rep2	traf2_out_18_54_1952	FLAG	TTTTATTGACACTGGT	653
Rep2	traf2_out_18_54_1952	FLAG	TTTTTCTACGTCAAAA	3
Rep2	traf2_out_18_54_1952	Myc	AAAGGTCTTTTCCCTC	6
Rep2	traf2_out_18_54_1952	Myc	AAATATTTATACCAAT	3
Rep2	traf2_out_18_54_1952	Myc	AACTTACTTTAGTAAT	12
Rep2	traf2_out_18_54_1952	Myc	AATATGCCGCCGCTGA	38
Rep2	traf2_out_18_54_1952	Myc	AATATTTTCTTCACCT	139
Rep2	traf2_out_18_54_1952	Myc	ACACTATTATGGGTTC	408
Rep2	traf2_out_18_54_1952	Myc	ACGAATGGACTATGGC	47
Rep2	traf2_out_18_54_1952	Myc	AGAATAGTAGTTTACG	78
Rep2	traf2_out_18_54_1952	Myc	AGGGGGCTTGTTTACA	124
Rep2	traf2_out_18_54_1952	Myc	AGTTGATAAGGGGTCA	276
Rep2	traf2_out_18_54_1952	Myc	ATAGACCAGTTCTGTG	59
Rep2	traf2_out_18_54_1952	Myc	ATCCCAAATAGTTTCA	199
Rep2	traf2_out_18_54_1952	Myc	ATGCAGTGTTTTTCAG	173
Rep2	traf2_out_18_54_1952	Myc	ATTATTGTGATTGTAT	84
Rep2	traf2_out_18_54_1952	Myc	CATTATTTAGTTATAT	235
Rep2	traf2_out_18_54_1952	Myc	CCGGGCCGCACCCTCA	67
Rep2	traf2_out_18_54_1952	Myc	CCTCTGTTATATGTAC	181
Rep2	traf2_out_18_54_1952	Myc	CGCTACTATAGGGCCA	84
Rep2	traf2_out_18_54_1952	Myc	CGTCAATTTCCTAATA	55
Rep2	traf2_out_18_54_1952	Myc	CTACGTTCTTGGACAG	386
Rep2	traf2_out_18_54_1952	Myc	CTGAATCTCTGCTCCT	5
Rep2	traf2_out_18_54_1952	Myc	GAATATAAAATGACTT	7
Rep2	traf2_out_18_54_1952	Myc	GGTCATCCTTTGTGCA	272
Rep2	traf2_out_18_54_1952	Myc	GGTCTGTCCGATGTAG	581
Rep2	traf2_out_18_54_1952	Myc	GGTGCCTTGTCGTTGT	215
Rep2	traf2_out_18_54_1952	Myc	GTAAGGACCTTTTTAT	56
Rep2	traf2_out_18_54_1952	Myc	GTGTGGTAGGGAAGTT	427
Rep2	traf2_out_18_54_1952	Myc	GTTCACCCAACTGTTT	50
Rep2	traf2_out_18_54_1952	Myc	GTTCGTTCATTGTACA	20
Rep2	traf2_out_18_54_1952	Myc	TAAAAAGGGAATATGG	1
Rep2	traf2_out_18_54_1952	Myc	TACGCCTCTTGTCAAG	190
Rep2	traf2_out_18_54_1952	Myc	TAGTTCTTAAATTCTT	16
Rep2	traf2_out_18_54_1952	Myc	TATACTAAGTGTTTAT	69
Rep2	traf2_out_18_54_1952	Myc	TATATTTTGTGCTTAT	486
Rep2	traf2_out_18_54_1952	Myc	TATGCGGACCTTAAAT	141
Rep2	traf2_out_18_54_1952	Myc	TATTGACACGAAGAGG	110
Rep2	traf2_out_18_54_1952	Myc	TATTTCCATTTGATGG	362
Rep2	traf2_out_18_54_1952	Myc	TCCGTATCTAGAATTG	41
Rep2	traf2_out_18_54_1952	Myc	TCGGGATCCTTAGGAT	109
Rep2	traf2_out_18_54_1952	Myc	TCGTTTTTGTAGGGTT	142
Rep2	traf2_out_18_54_1952	Myc	TGCATTATGTTTGGTG	6
Rep2	traf2_out_18_54_1952	Myc	TTAAATCAGAGCTCGC	83
Rep2	traf2_out_18_54_1952	Myc	TTATATTGACTCCTTG	366
Rep2	traf2_out_18_54_1952	Myc	TTCAACAACGCTAATC	198
Rep2	traf2_out_18_54_1952	Myc	TTCACTTGTTTACGCT	78
Rep2	traf2_out_18_54_1952	Myc	TTCAGAAGCGATCCTC	49
Rep2	traf2_out_18_54_1952	Myc	TTCTGGCCAATCTAGT	451
Rep2	traf2_out_18_54_1952	Myc	TTGGTAAACTCTGTGA	178
Rep2	traf2_out_18_54_1952	Myc	TTGTATGTAAAGAGTA	158
Rep2	traf2_out_18_54_1952	Myc	TTGTATTAATGCTAGC	216
Rep2	traf2_out_18_54_1952	Myc	TTGTGATGTTCAGCAT	60
Rep2	traf2_out_18_54_1952	Myc	TTTCTTACGTAGTTGC	110
Rep2	traf2_out_18_54_1952	Myc	TTTGAAACCAGTCCTC	202
Rep2	traf2_out_18_54_1952	Myc	TTTGTTTTGGCCCTAA	95
Rep2	traf2_out_18_54_1952	Myc	TTTTATCCTGGCGATA	83
Rep2	traf2_out_18_54_1952	Myc	TTTTATTGACACTGGT	570
Rep2	traf2_out_18_54_1952	Myc	TTTTTCTACGTCAAAA	13
Rep2	traf2_out_18_5_1953	FLAG	AAAAACCCAATCCATA	10
Rep2	traf2_out_18_5_1953	FLAG	AATGATGGGTGTCTCA	342
Rep2	traf2_out_18_5_1953	FLAG	ACGATAGTGGTATTAT	195
Rep2	traf2_out_18_5_1953	FLAG	ACGCAGTATATTGATT	180
Rep2	traf2_out_18_5_1953	FLAG	ATGATTGCCACACTGC	251
Rep2	traf2_out_18_5_1953	FLAG	CATATCCGAACGATGC	166
Rep2	traf2_out_18_5_1953	FLAG	CATGTGCATCAACGGC	100
Rep2	traf2_out_18_5_1953	FLAG	CCTATCCTTTACCTGA	490
Rep2	traf2_out_18_5_1953	FLAG	CTCTTTAGCTATGTCT	248
Rep2	traf2_out_18_5_1953	FLAG	CTGATCCTCTACGACC	116
Rep2	traf2_out_18_5_1953	FLAG	CTTTGCAGAGTTAGAT	418
Rep2	traf2_out_18_5_1953	FLAG	GAAGTTCTCGCCCTTT	317
Rep2	traf2_out_18_5_1953	FLAG	GATTATGTTTTATGAT	349
Rep2	traf2_out_18_5_1953	FLAG	GCCTCCACAGGTTTAC	360
Rep2	traf2_out_18_5_1953	FLAG	GGCCACTTATTTAACG	106
Rep2	traf2_out_18_5_1953	FLAG	GTCTCCGAATCGGTAA	57
Rep2	traf2_out_18_5_1953	FLAG	GTGTCCGCCGTTAACT	178
Rep2	traf2_out_18_5_1953	FLAG	GTTAATGGACAGTGGG	142
Rep2	traf2_out_18_5_1953	FLAG	GTTCGGTCTTGATGTA	156
Rep2	traf2_out_18_5_1953	FLAG	GTTTTTAAATCCGCTT	396
Rep2	traf2_out_18_5_1953	FLAG	TAATGCTTAGTACAGC	58
Rep2	traf2_out_18_5_1953	FLAG	TATCACGCACATAACA	216
Rep2	traf2_out_18_5_1953	FLAG	TATTTCTTCAAGACAA	126
Rep2	traf2_out_18_5_1953	FLAG	TGGCTTCTAAGAGTCC	75
Rep2	traf2_out_18_5_1953	FLAG	TGGTCTCGTTTTTTTG	46
Rep2	traf2_out_18_5_1953	FLAG	TGTATTCTATTTATTT	130
Rep2	traf2_out_18_5_1953	FLAG	TTAGGTCTGGTGCGGT	302
Rep2	traf2_out_18_5_1953	FLAG	TTGTTTGTAACGCCAC	110
Rep2	traf2_out_18_5_1953	FLAG	TTTATAGGCAAGTCAG	374
Rep2	traf2_out_18_5_1953	FLAG	TTTGGATCTTTTTATT	119
Rep2	traf2_out_18_5_1953	Myc	AAAAACCCAATCCATA	16
Rep2	traf2_out_18_5_1953	Myc	AATGATGGGTGTCTCA	304
Rep2	traf2_out_18_5_1953	Myc	ACGATAGTGGTATTAT	222
Rep2	traf2_out_18_5_1953	Myc	ACGCAGTATATTGATT	265
Rep2	traf2_out_18_5_1953	Myc	ATGATTGCCACACTGC	222
Rep2	traf2_out_18_5_1953	Myc	CATATCCGAACGATGC	273
Rep2	traf2_out_18_5_1953	Myc	CATGTGCATCAACGGC	86
Rep2	traf2_out_18_5_1953	Myc	CCTATCCTTTACCTGA	583
Rep2	traf2_out_18_5_1953	Myc	CTCTTTAGCTATGTCT	329
Rep2	traf2_out_18_5_1953	Myc	CTGATCCTCTACGACC	146
Rep2	traf2_out_18_5_1953	Myc	CTTTGCAGAGTTAGAT	416
Rep2	traf2_out_18_5_1953	Myc	GAAGTTCTCGCCCTTT	352
Rep2	traf2_out_18_5_1953	Myc	GATTATGTTTTATGAT	561
Rep2	traf2_out_18_5_1953	Myc	GCCTCCACAGGTTTAC	358
Rep2	traf2_out_18_5_1953	Myc	GGCCACTTATTTAACG	218
Rep2	traf2_out_18_5_1953	Myc	GTCTCCGAATCGGTAA	79
Rep2	traf2_out_18_5_1953	Myc	GTGTCCGCCGTTAACT	111
Rep2	traf2_out_18_5_1953	Myc	GTTAATGGACAGTGGG	173
Rep2	traf2_out_18_5_1953	Myc	GTTCGGTCTTGATGTA	218
Rep2	traf2_out_18_5_1953	Myc	GTTTTTAAATCCGCTT	429
Rep2	traf2_out_18_5_1953	Myc	TAATGCTTAGTACAGC	73
Rep2	traf2_out_18_5_1953	Myc	TATCACGCACATAACA	199
Rep2	traf2_out_18_5_1953	Myc	TATTTCTTCAAGACAA	127
Rep2	traf2_out_18_5_1953	Myc	TGGCTTCTAAGAGTCC	76
Rep2	traf2_out_18_5_1953	Myc	TGGTCTCGTTTTTTTG	58
Rep2	traf2_out_18_5_1953	Myc	TGTATTCTATTTATTT	143
Rep2	traf2_out_18_5_1953	Myc	TTAGGTCTGGTGCGGT	385
Rep2	traf2_out_18_5_1953	Myc	TTGTTTGTAACGCCAC	134
Rep2	traf2_out_18_5_1953	Myc	TTTATAGGCAAGTCAG	443
Rep2	traf2_out_18_5_1953	Myc	TTTGGATCTTTTTATT	223
Rep2	traf2_out_18_5_1954	FLAG	AACTTTCCACTGTACT	257
Rep2	traf2_out_18_5_1954	FLAG	ACAGATTTACAGCTAA	68
Rep2	traf2_out_18_5_1954	FLAG	AGCGTCTTTACTAACC	327
Rep2	traf2_out_18_5_1954	FLAG	ATGATTAAACGCTCCT	362
Rep2	traf2_out_18_5_1954	FLAG	ATGTTCCTTTCGTGGA	413
Rep2	traf2_out_18_5_1954	FLAG	ATTATGAAATCTGGTA	25
Rep2	traf2_out_18_5_1954	FLAG	ATTGACTATCTCGTCT	104
Rep2	traf2_out_18_5_1954	FLAG	CTCCAAATTTGTTATA	251
Rep2	traf2_out_18_5_1954	FLAG	CTCTCTATATATATTT	235
Rep2	traf2_out_18_5_1954	FLAG	GAGTTATATTTAGCTA	17
Rep2	traf2_out_18_5_1954	FLAG	GTTGCGAATTCCGACT	85
Rep2	traf2_out_18_5_1954	FLAG	TATTTATTTCAATCTG	171
Rep2	traf2_out_18_5_1954	FLAG	TCGTTTCTATCCAGAG	316
Rep2	traf2_out_18_5_1954	FLAG	TCTTTGTCTCAAGTTT	54
Rep2	traf2_out_18_5_1954	FLAG	TTCGGTGCATCATTTC	114
Rep2	traf2_out_18_5_1954	FLAG	TTCGTAGTATTAGATA	308
Rep2	traf2_out_18_5_1954	FLAG	TTGAGGTAAGGCCTTT	31
Rep2	traf2_out_18_5_1954	Myc	AACTTTCCACTGTACT	444
Rep2	traf2_out_18_5_1954	Myc	ACAGATTTACAGCTAA	155
Rep2	traf2_out_18_5_1954	Myc	AGCGTCTTTACTAACC	467
Rep2	traf2_out_18_5_1954	Myc	ATGATTAAACGCTCCT	475
Rep2	traf2_out_18_5_1954	Myc	ATGTTCCTTTCGTGGA	426
Rep2	traf2_out_18_5_1954	Myc	ATTATGAAATCTGGTA	29
Rep2	traf2_out_18_5_1954	Myc	ATTGACTATCTCGTCT	91
Rep2	traf2_out_18_5_1954	Myc	CTCCAAATTTGTTATA	455
Rep2	traf2_out_18_5_1954	Myc	CTCTCTATATATATTT	262
Rep2	traf2_out_18_5_1954	Myc	GAGTTATATTTAGCTA	35
Rep2	traf2_out_18_5_1954	Myc	GTTGCGAATTCCGACT	91
Rep2	traf2_out_18_5_1954	Myc	TATTTATTTCAATCTG	267
Rep2	traf2_out_18_5_1954	Myc	TCGTTTCTATCCAGAG	370
Rep2	traf2_out_18_5_1954	Myc	TCTTTGTCTCAAGTTT	44
Rep2	traf2_out_18_5_1954	Myc	TTCGGTGCATCATTTC	100
Rep2	traf2_out_18_5_1954	Myc	TTCGTAGTATTAGATA	369
Rep2	traf2_out_18_5_1954	Myc	TTGAGGTAAGGCCTTT	25
Rep2	traf2_out_18_64_1955	FLAG	AAGGAGGGTGGTGTTT	113
Rep2	traf2_out_18_64_1955	FLAG	ACGAGTTGATGTGTAT	12
Rep2	traf2_out_18_64_1955	FLAG	AGCCAGGCAAGTCGCA	66
Rep2	traf2_out_18_64_1955	FLAG	ATTGTTAGACTCAGTT	481
Rep2	traf2_out_18_64_1955	FLAG	CAGATACTGATTACCT	418
Rep2	traf2_out_18_64_1955	FLAG	CAGTTTTTACAGCCAT	124
Rep2	traf2_out_18_64_1955	FLAG	CCACTTCTCATAGGAT	29
Rep2	traf2_out_18_64_1955	FLAG	CCGTTATTAACTTTTA	115
Rep2	traf2_out_18_64_1955	FLAG	CTTGAGGGTTTTTCAT	104
Rep2	traf2_out_18_64_1955	FLAG	CTTTTCAAGCTGGTTG	47
Rep2	traf2_out_18_64_1955	FLAG	GACATAAACCATAACT	280
Rep2	traf2_out_18_64_1955	FLAG	GACTGATGATAACCCT	35
Rep2	traf2_out_18_64_1955	FLAG	GTTCCTTTTCGTGTAA	81
Rep2	traf2_out_18_64_1955	FLAG	GTTGACTGCATCTAGT	129
Rep2	traf2_out_18_64_1955	FLAG	TAGATTGCCTAGTAAC	138
Rep2	traf2_out_18_64_1955	FLAG	TAGGACTTTTAATTTT	280
Rep2	traf2_out_18_64_1955	FLAG	TATGTAGCGGTAGTGT	129
Rep2	traf2_out_18_64_1955	FLAG	TCAACACTTGCTGAAT	194
Rep2	traf2_out_18_64_1955	FLAG	TCACGCTCAATGCAGT	214
Rep2	traf2_out_18_64_1955	FLAG	TCAGGTTGGTTTTAGA	413
Rep2	traf2_out_18_64_1955	FLAG	TCAGGTTGGTTTTAGT	1
Rep2	traf2_out_18_64_1955	FLAG	TTCCTCTCTGGCGTCG	158
Rep2	traf2_out_18_64_1955	Myc	AAGGAGGGTGGTGTTT	153
Rep2	traf2_out_18_64_1955	Myc	ACGAGTTGATGTGTAT	16
Rep2	traf2_out_18_64_1955	Myc	AGCCAGGCAAGTCGCA	75
Rep2	traf2_out_18_64_1955	Myc	ATTGTTAGACTCAGTT	462
Rep2	traf2_out_18_64_1955	Myc	CAGATACTGATTACCT	402
Rep2	traf2_out_18_64_1955	Myc	CAGTTTTTACAGCCAT	243
Rep2	traf2_out_18_64_1955	Myc	CCACTTCTCATAGGAT	54
Rep2	traf2_out_18_64_1955	Myc	CCGTTATTAACTTTTA	108
Rep2	traf2_out_18_64_1955	Myc	CTTGAGGGTTTTTCAT	254
Rep2	traf2_out_18_64_1955	Myc	CTTTTCAAGCTGGTTG	67
Rep2	traf2_out_18_64_1955	Myc	GACATAAACCATAACT	370
Rep2	traf2_out_18_64_1955	Myc	GACTGATGATAACCCT	24
Rep2	traf2_out_18_64_1955	Myc	GTTCCTTTTCGTGTAA	109
Rep2	traf2_out_18_64_1955	Myc	GTTGACTGCATCTAGT	190
Rep2	traf2_out_18_64_1955	Myc	TAGATTGCCTAGTAAC	219
Rep2	traf2_out_18_64_1955	Myc	TAGGACTTTTAATTTT	311
Rep2	traf2_out_18_64_1955	Myc	TATGTAGCGGTAGTGT	137
Rep2	traf2_out_18_64_1955	Myc	TCAACACTTGCTGAAT	178
Rep2	traf2_out_18_64_1955	Myc	TCACGCTCAATGCAGT	199
Rep2	traf2_out_18_64_1955	Myc	TCAGGTTGGTTTTAGA	630
Rep2	traf2_out_18_64_1955	Myc	TTCCTCTCTGGCGTCG	165
Rep2	traf2_out_18_64_1956	FLAG	AAAAAAATGTCTTTTG	8
Rep2	traf2_out_18_64_1956	FLAG	ACACCGTGAAAGCCCG	92
Rep2	traf2_out_18_64_1956	FLAG	ACACTCTATATCCCAA	480
Rep2	traf2_out_18_64_1956	FLAG	ACAGACTTACCGATTT	68
Rep2	traf2_out_18_64_1956	FLAG	ACCTATTATAGCCAAG	161
Rep2	traf2_out_18_64_1956	FLAG	ACTATATTATGCCATT	74
Rep2	traf2_out_18_64_1956	FLAG	ACTTCTGTTGTTCTGT	135
Rep2	traf2_out_18_64_1956	FLAG	AGCATGAAGGATATTT	219
Rep2	traf2_out_18_64_1956	FLAG	AGTAATGTTAAAAGAT	5
Rep2	traf2_out_18_64_1956	FLAG	AGTCTTTGATATGCAG	249
Rep2	traf2_out_18_64_1956	FLAG	AGTTCTTATAGGTCAA	192
Rep2	traf2_out_18_64_1956	FLAG	AGTTGTTTAAGTTCTT	94
Rep2	traf2_out_18_64_1956	FLAG	ATAACTGGAGACGCCA	108
Rep2	traf2_out_18_64_1956	FLAG	ATAATTTCAATTGTAT	26
Rep2	traf2_out_18_64_1956	FLAG	ATACCAAGTCAGTTCC	440
Rep2	traf2_out_18_64_1956	FLAG	ATATTGTCTCAATATA	133
Rep2	traf2_out_18_64_1956	FLAG	ATCTGAAACGTTAGTC	50
Rep2	traf2_out_18_64_1956	FLAG	ATCTTCTCTCAAGTTT	120
Rep2	traf2_out_18_64_1956	FLAG	ATGTCACTACTCGTTT	9
Rep2	traf2_out_18_64_1956	FLAG	ATTAGATTGAGTCTTA	40
Rep2	traf2_out_18_64_1956	FLAG	ATTCTTAAACAGTCTG	4
Rep2	traf2_out_18_64_1956	FLAG	CAACAGCCGTACATTG	190
Rep2	traf2_out_18_64_1956	FLAG	CAAGACTAGTAGTATT	93
Rep2	traf2_out_18_64_1956	FLAG	CATCACTCTTTTTGAA	236
Rep2	traf2_out_18_64_1956	FLAG	CATTTCTATTCGTTTA	127
Rep2	traf2_out_18_64_1956	FLAG	CATTTTAGATATTTAT	396
Rep2	traf2_out_18_64_1956	FLAG	CCAAAGATGGTTAACA	32
Rep2	traf2_out_18_64_1956	FLAG	CCAACACAAATTGATT	51
Rep2	traf2_out_18_64_1956	FLAG	CCAAGTAGTACCAACT	130
Rep2	traf2_out_18_64_1956	FLAG	CCATGGTACTAAGTTT	101
Rep2	traf2_out_18_64_1956	FLAG	CCCGTCTTTGTCGGTT	442
Rep2	traf2_out_18_64_1956	FLAG	CCGACCCATTTAGTGG	137
Rep2	traf2_out_18_64_1956	FLAG	CCGCAAGTATTACTTT	175
Rep2	traf2_out_18_64_1956	FLAG	CCGTGGAATGCCTTTG	88
Rep2	traf2_out_18_64_1956	FLAG	CCTCGGCCTACCTGTC	65
Rep2	traf2_out_18_64_1956	FLAG	CGGAATCCTGCCTGCA	58
Rep2	traf2_out_18_64_1956	FLAG	CTCCTGCTGGGAACCA	168
Rep2	traf2_out_18_64_1956	FLAG	CTCGTGATCATTTTTG	255
Rep2	traf2_out_18_64_1956	FLAG	CTCTTAAATTCGGGTA	87
Rep2	traf2_out_18_64_1956	FLAG	CTTATTATTTTACTGA	122
Rep2	traf2_out_18_64_1956	FLAG	CTTCTATGTTTTTGTA	59
Rep2	traf2_out_18_64_1956	FLAG	CTTGTAGGTTTCCCTT	286
Rep2	traf2_out_18_64_1956	FLAG	CTTGTTCTCTGCATAC	532
Rep2	traf2_out_18_64_1956	FLAG	GAAATCAACTTACTTT	223
Rep2	traf2_out_18_64_1956	FLAG	GAATAAAATGTATCGC	31
Rep2	traf2_out_18_64_1956	FLAG	GACTTATGGGGATTTT	105
Rep2	traf2_out_18_64_1956	FLAG	GAGAAGCCTTTTATCT	12
Rep2	traf2_out_18_64_1956	FLAG	GAGAGTTTTCTTTCAC	65
Rep2	traf2_out_18_64_1956	FLAG	GATATTTGAATACTAT	228
Rep2	traf2_out_18_64_1956	FLAG	GCATCGCGTACTTTAT	260
Rep2	traf2_out_18_64_1956	FLAG	GCATTACCAGCAGGTA	454
Rep2	traf2_out_18_64_1956	FLAG	GCCATCCCTATATATG	157
Rep2	traf2_out_18_64_1956	FLAG	GCCTTGCGAATTATGG	296
Rep2	traf2_out_18_64_1956	FLAG	GCTGCCGGACCTGCTT	64
Rep2	traf2_out_18_64_1956	FLAG	GGAGAGTCAACTTTTG	46
Rep2	traf2_out_18_64_1956	FLAG	GGCCAGTTGATGTATC	149
Rep2	traf2_out_18_64_1956	FLAG	GGTAATTGCGTTAAAT	57
Rep2	traf2_out_18_64_1956	FLAG	GGTCTCAAGAAAAGAT	9
Rep2	traf2_out_18_64_1956	FLAG	GTCTCAGACACATTTA	194
Rep2	traf2_out_18_64_1956	FLAG	GTTAGCCTGGTTATAC	252
Rep2	traf2_out_18_64_1956	FLAG	GTTAGCGCTCAGATTT	566
Rep2	traf2_out_18_64_1956	FLAG	TACGAATCACAAACGT	106
Rep2	traf2_out_18_64_1956	FLAG	TACTCTCGGTTCGCTC	135
Rep2	traf2_out_18_64_1956	FLAG	TAGATCTATGTGTGGT	88
Rep2	traf2_out_18_64_1956	FLAG	TAGTTCTCTAGCGTTA	204
Rep2	traf2_out_18_64_1956	FLAG	TATTGAAATTAATTAG	90
Rep2	traf2_out_18_64_1956	FLAG	TCAGTTCTTTGGTATT	140
Rep2	traf2_out_18_64_1956	FLAG	TGTATAAGTTATTGTC	75
Rep2	traf2_out_18_64_1956	FLAG	TGTTCGCTGCCTCCAT	150
Rep2	traf2_out_18_64_1956	FLAG	TTAAGCCCTCTTGCAA	54
Rep2	traf2_out_18_64_1956	FLAG	TTAATTAGAGGTTTGT	219
Rep2	traf2_out_18_64_1956	FLAG	TTCGTCCAGATATTTT	160
Rep2	traf2_out_18_64_1956	FLAG	TTCTGTTTGACGAGAA	62
Rep2	traf2_out_18_64_1956	FLAG	TTGCTAGGGGAGAGGT	101
Rep2	traf2_out_18_64_1956	FLAG	TTTAAGTACAAGTTGC	166
Rep2	traf2_out_18_64_1956	FLAG	TTTACTTTTGCATGCG	105
Rep2	traf2_out_18_64_1956	FLAG	TTTGTTCTATACTTCT	134
Rep2	traf2_out_18_64_1956	FLAG	TTTTCTTTTCCAATGA	132
Rep2	traf2_out_18_64_1956	FLAG	TTTTTTATCTTAGGTG	199
Rep2	traf2_out_18_64_1956	Myc	AAAAAAATGTCTTTTG	6
Rep2	traf2_out_18_64_1956	Myc	ACACCGTGAAAGCCCG	136
Rep2	traf2_out_18_64_1956	Myc	ACACTCTATATCCCAA	423
Rep2	traf2_out_18_64_1956	Myc	ACAGACTTACCGATTT	63
Rep2	traf2_out_18_64_1956	Myc	ACCTATTATAGCCAAG	165
Rep2	traf2_out_18_64_1956	Myc	ACTATATTATGCCATT	81
Rep2	traf2_out_18_64_1956	Myc	ACTTCTGTTGTTCTGT	115
Rep2	traf2_out_18_64_1956	Myc	AGCATGAAGGATATTT	217
Rep2	traf2_out_18_64_1956	Myc	AGTAATGTTAAAAGAT	8
Rep2	traf2_out_18_64_1956	Myc	AGTCTTTGATATGCAG	195
Rep2	traf2_out_18_64_1956	Myc	AGTTCTTATAGGTCAA	234
Rep2	traf2_out_18_64_1956	Myc	AGTTGTTTAAGTTCTT	179
Rep2	traf2_out_18_64_1956	Myc	ATAACTGGAGACGCCA	87
Rep2	traf2_out_18_64_1956	Myc	ATAATTTCAATTGTAT	35
Rep2	traf2_out_18_64_1956	Myc	ATACCAAGTCAGTTCC	479
Rep2	traf2_out_18_64_1956	Myc	ATATTGTCTCAATATA	137
Rep2	traf2_out_18_64_1956	Myc	ATCTGAAACGTTAGTC	84
Rep2	traf2_out_18_64_1956	Myc	ATCTTCTCTCAAGTTT	81
Rep2	traf2_out_18_64_1956	Myc	ATGTCACTACTCGTTT	31
Rep2	traf2_out_18_64_1956	Myc	ATTAGATTGAGTCTTA	48
Rep2	traf2_out_18_64_1956	Myc	ATTCTTAAACAGTCTG	2
Rep2	traf2_out_18_64_1956	Myc	CAACAGCCGTACATTG	263
Rep2	traf2_out_18_64_1956	Myc	CAAGACTAGTAGTATT	127
Rep2	traf2_out_18_64_1956	Myc	CATCACTCTTTTTGAA	315
Rep2	traf2_out_18_64_1956	Myc	CATTTCTATTCGTTTA	219
Rep2	traf2_out_18_64_1956	Myc	CATTTTAGATATTTAT	495
Rep2	traf2_out_18_64_1956	Myc	CCAAAGATGGTTAACA	27
Rep2	traf2_out_18_64_1956	Myc	CCAACACAAATTGATT	83
Rep2	traf2_out_18_64_1956	Myc	CCAAGTAGTACCAACT	132
Rep2	traf2_out_18_64_1956	Myc	CCATGGTACTAAGTTT	122
Rep2	traf2_out_18_64_1956	Myc	CCCGTCTTTGTCGGTT	435
Rep2	traf2_out_18_64_1956	Myc	CCGACCCATTTAGTGG	137
Rep2	traf2_out_18_64_1956	Myc	CCGCAAGTATTACTTT	175
Rep2	traf2_out_18_64_1956	Myc	CCGTGGAATGCCTTTG	30
Rep2	traf2_out_18_64_1956	Myc	CCTCGGCCTACCTGTC	109
Rep2	traf2_out_18_64_1956	Myc	CGGAATCCTGCCTGCA	102
Rep2	traf2_out_18_64_1956	Myc	CTCCTGCTGGGAACCA	172
Rep2	traf2_out_18_64_1956	Myc	CTCGTGATCATTTTTG	223
Rep2	traf2_out_18_64_1956	Myc	CTCTTAAATTCGGGTA	149
Rep2	traf2_out_18_64_1956	Myc	CTTATTATTTTACTGA	253
Rep2	traf2_out_18_64_1956	Myc	CTTCTATGTTTTTGTA	127
Rep2	traf2_out_18_64_1956	Myc	CTTGTAGGTTTCCCTT	297
Rep2	traf2_out_18_64_1956	Myc	CTTGTTCTCTGCATAC	619
Rep2	traf2_out_18_64_1956	Myc	GAAATCAACTTACTTT	256
Rep2	traf2_out_18_64_1956	Myc	GAATAAAATGTATCGC	33
Rep2	traf2_out_18_64_1956	Myc	GACTTATGGGGATTTT	128
Rep2	traf2_out_18_64_1956	Myc	GAGAAGCCTTTTATCT	17
Rep2	traf2_out_18_64_1956	Myc	GAGAGTTTTCTTTCAC	56
Rep2	traf2_out_18_64_1956	Myc	GATATTTGAATACTAT	199
Rep2	traf2_out_18_64_1956	Myc	GCATCGCGTACTTTAT	281
Rep2	traf2_out_18_64_1956	Myc	GCATTACCAGCAGGTA	444
Rep2	traf2_out_18_64_1956	Myc	GCCATCCCTATATATG	185
Rep2	traf2_out_18_64_1956	Myc	GCCTTGCGAATTATGG	374
Rep2	traf2_out_18_64_1956	Myc	GCTGCCGGACCTGCTT	150
Rep2	traf2_out_18_64_1956	Myc	GGAGAGTCAACTTTTG	67
Rep2	traf2_out_18_64_1956	Myc	GGCCAGTTGATGTATC	292
Rep2	traf2_out_18_64_1956	Myc	GGTAATTGCGTTAAAT	90
Rep2	traf2_out_18_64_1956	Myc	GGTCTCAAGAAAAGAT	16
Rep2	traf2_out_18_64_1956	Myc	GTCTCAGACACATTTA	301
Rep2	traf2_out_18_64_1956	Myc	GTTAGCCTGGTTATAC	341
Rep2	traf2_out_18_64_1956	Myc	GTTAGCGCTCAGATTT	520
Rep2	traf2_out_18_64_1956	Myc	TACGAATCACAAACGT	185
Rep2	traf2_out_18_64_1956	Myc	TACTCTCGGTTCGCTC	105
Rep2	traf2_out_18_64_1956	Myc	TAGATCTATGTGTGGT	106
Rep2	traf2_out_18_64_1956	Myc	TAGTTCTCTAGCGTTA	365
Rep2	traf2_out_18_64_1956	Myc	TATTGAAATTAATTAG	145
Rep2	traf2_out_18_64_1956	Myc	TCAGTTCTTTGGTATT	237
Rep2	traf2_out_18_64_1956	Myc	TGTATAAGTTATTGTC	117
Rep2	traf2_out_18_64_1956	Myc	TGTTCGCTGCCTCCAT	121
Rep2	traf2_out_18_64_1956	Myc	TTAAGCCCTCTTGCAA	31
Rep2	traf2_out_18_64_1956	Myc	TTAATTAGAGGTTTGT	203
Rep2	traf2_out_18_64_1956	Myc	TTCGTCCAGATATTTT	130
Rep2	traf2_out_18_64_1956	Myc	TTCTGTTTGACGAGAA	76
Rep2	traf2_out_18_64_1956	Myc	TTGCTAGGGGAGAGGT	87
Rep2	traf2_out_18_64_1956	Myc	TTTAAGTACAAGTTGC	203
Rep2	traf2_out_18_64_1956	Myc	TTTACTTTTGCATGCG	102
Rep2	traf2_out_18_64_1956	Myc	TTTGTTCTATACTTCT	139
Rep2	traf2_out_18_64_1956	Myc	TTTTCTTTTCCAATGA	142
Rep2	traf2_out_18_64_1956	Myc	TTTTTTATCTTAGGTG	237
Rep2	traf2_out_18_76_1957	FLAG	AACCATGTTTTACTCA	13
Rep2	traf2_out_18_76_1957	FLAG	AATAGCATATATGACT	213
Rep2	traf2_out_18_76_1957	FLAG	AATATTGCGCAACATC	58
Rep2	traf2_out_18_76_1957	FLAG	ACTTCTGTGTGTGAGG	79
Rep2	traf2_out_18_76_1957	FLAG	AGTCTATACTTACATC	48
Rep2	traf2_out_18_76_1957	FLAG	ATCAGCGTCTTCAGTG	40
Rep2	traf2_out_18_76_1957	FLAG	ATCTAAAATACAGCGA	5
Rep2	traf2_out_18_76_1957	FLAG	ATTAGGTTGAGCCCAC	140
Rep2	traf2_out_18_76_1957	FLAG	ATTCACCTGGTCATGC	28
Rep2	traf2_out_18_76_1957	FLAG	CAGAAATATTTATAGA	35
Rep2	traf2_out_18_76_1957	FLAG	CTTTGTTTGGTGTGAG	82
Rep2	traf2_out_18_76_1957	FLAG	GCTCTGCGGAATAGTG	44
Rep2	traf2_out_18_76_1957	FLAG	GCTTCCCCAATCTTGG	92
Rep2	traf2_out_18_76_1957	FLAG	GGGGTTAATGCAGTAT	75
Rep2	traf2_out_18_76_1957	FLAG	TAATTCATTTCGTGAT	17
Rep2	traf2_out_18_76_1957	FLAG	TACGTTATTGTCCCTT	63
Rep2	traf2_out_18_76_1957	FLAG	TAGTCTTCGACGATCT	9
Rep2	traf2_out_18_76_1957	FLAG	TCACAATGATAGGCTC	22
Rep2	traf2_out_18_76_1957	FLAG	TCATCCTGCGTTATTT	55
Rep2	traf2_out_18_76_1957	FLAG	TCCTTCTTTATTCTAA	13
Rep2	traf2_out_18_76_1957	FLAG	TCTTTCTCATCGGCTA	183
Rep2	traf2_out_18_76_1957	FLAG	TTAGAGTTTCCTTGAG	30
Rep2	traf2_out_18_76_1957	FLAG	TTCAATGTAATCTAAA	37
Rep2	traf2_out_18_76_1957	FLAG	TTCATTTCTATAGGCG	74
Rep2	traf2_out_18_76_1957	FLAG	TTTATCCATGAAGGTA	2
Rep2	traf2_out_18_76_1957	Myc	AACCATGTTTTACTCA	14
Rep2	traf2_out_18_76_1957	Myc	AATAGCATATATGACT	261
Rep2	traf2_out_18_76_1957	Myc	AATATTGCGCAACATC	46
Rep2	traf2_out_18_76_1957	Myc	ACTTCTGTGTGTGAGG	90
Rep2	traf2_out_18_76_1957	Myc	AGTCTATACTTACATC	62
Rep2	traf2_out_18_76_1957	Myc	ATCAGCGTCTTCAGTG	42
Rep2	traf2_out_18_76_1957	Myc	ATCTAAAATACAGCGA	1
Rep2	traf2_out_18_76_1957	Myc	ATTAGGTTGAGCCCAC	124
Rep2	traf2_out_18_76_1957	Myc	ATTCACCTGGTCATGC	34
Rep2	traf2_out_18_76_1957	Myc	CAGAAATATTTATAGA	24
Rep2	traf2_out_18_76_1957	Myc	CTTTGTTTGGTGTGAG	172
Rep2	traf2_out_18_76_1957	Myc	GCTCTGCGGAATAGTG	51
Rep2	traf2_out_18_76_1957	Myc	GCTTCCCCAATCTTGG	82
Rep2	traf2_out_18_76_1957	Myc	GGGGTTAATGCAGTAT	83
Rep2	traf2_out_18_76_1957	Myc	TAATTCATTTCGTGAT	35
Rep2	traf2_out_18_76_1957	Myc	TACGTTATTGTCCCTT	45
Rep2	traf2_out_18_76_1957	Myc	TAGTCTTCGACGATCT	11
Rep2	traf2_out_18_76_1957	Myc	TCACAATGATAGGCTC	25
Rep2	traf2_out_18_76_1957	Myc	TCATCCTGCGTTATTT	27
Rep2	traf2_out_18_76_1957	Myc	TCCTTCTTTATTCTAA	35
Rep2	traf2_out_18_76_1957	Myc	TCTTTCTCATCGGCTA	209
Rep2	traf2_out_18_76_1957	Myc	TTAGAGTTTCCTTGAG	31
Rep2	traf2_out_18_76_1957	Myc	TTCAATGTAATCTAAA	33
Rep2	traf2_out_18_76_1957	Myc	TTCATTTCTATAGGCG	77
Rep2	traf2_out_18_76_1957	Myc	TTTATCCATGAAGGTA	11
Rep2	traf2_out_18_76_1958	FLAG	ACGGGGGATTGCTTAA	5
Rep2	traf2_out_18_76_1958	FLAG	AGATCTCATGACAGCA	8
Rep2	traf2_out_18_76_1958	FLAG	AGGCGTTCTTTTTGAG	5
Rep2	traf2_out_18_76_1958	FLAG	CGACCTTTTTTTTGTT	4
Rep2	traf2_out_18_76_1958	FLAG	GAGGTGACAATGCTTA	10
Rep2	traf2_out_18_76_1958	FLAG	GTTATAATACAAGTAA	3
Rep2	traf2_out_18_76_1958	FLAG	TACATCTTACATCAAT	14
Rep2	traf2_out_18_76_1958	FLAG	TACGTCTGGGTGACAG	24
Rep2	traf2_out_18_76_1958	FLAG	TCGGTAGAAACTTACA	9
Rep2	traf2_out_18_76_1958	FLAG	TGTTGTTAATTTGGTT	2
Rep2	traf2_out_18_76_1958	FLAG	TTGACTTTTCACGCGC	5
Rep2	traf2_out_18_76_1958	Myc	ACGGGGGATTGCTTAA	3
Rep2	traf2_out_18_76_1958	Myc	AGATCTCATGACAGCA	6
Rep2	traf2_out_18_76_1958	Myc	AGGCGTTCTTTTTGAG	22
Rep2	traf2_out_18_76_1958	Myc	CGACCTTTTTTTTGTT	7
Rep2	traf2_out_18_76_1958	Myc	GAGGTGACAATGCTTA	1
Rep2	traf2_out_18_76_1958	Myc	GTTATAATACAAGTAA	5
Rep2	traf2_out_18_76_1958	Myc	TACATCTTACATCAAT	18
Rep2	traf2_out_18_76_1958	Myc	TACGTCTGGGTGACAG	12
Rep2	traf2_out_18_76_1958	Myc	TCGGTAGAAACTTACA	19
Rep2	traf2_out_18_76_1958	Myc	TGTTGTTAATTTGGTT	7
Rep2	traf2_out_18_76_1958	Myc	TTGACTTTTCACGCGC	8
Rep2	traf2_out_19_138_1959	FLAG	AAGCGCTCACCCATCT	45
Rep2	traf2_out_19_138_1959	FLAG	ACGTTTGTGCTCTGTT	160
Rep2	traf2_out_19_138_1959	FLAG	AGTCCGTGCGCTGTTA	373
Rep2	traf2_out_19_138_1959	FLAG	ATGCAATAGGCAAGAG	148
Rep2	traf2_out_19_138_1959	FLAG	ATTTATATTAGAATTG	168
Rep2	traf2_out_19_138_1959	FLAG	CCCTTCTCTAGAGATA	166
Rep2	traf2_out_19_138_1959	FLAG	GCATTTTTGCTTATTA	32
Rep2	traf2_out_19_138_1959	FLAG	GCTTCTCGCCGCAGAA	164
Rep2	traf2_out_19_138_1959	FLAG	GGTCATTTAGGTTCTA	496
Rep2	traf2_out_19_138_1959	FLAG	TAGAAATTAGATTCGA	74
Rep2	traf2_out_19_138_1959	FLAG	TATAGCTCTTTTATAC	17
Rep2	traf2_out_19_138_1959	FLAG	TATCGGAGGCCACTGT	29
Rep2	traf2_out_19_138_1959	FLAG	TCTTGATTCTGGCTTG	110
Rep2	traf2_out_19_138_1959	FLAG	TTAACCACTTTACTGG	27
Rep2	traf2_out_19_138_1959	FLAG	TTACTGAGGCTTCCGT	132
Rep2	traf2_out_19_138_1959	FLAG	TTATGTTTTTTTTACG	30
Rep2	traf2_out_19_138_1959	FLAG	TTGACTTTTAATGATA	45
Rep2	traf2_out_19_138_1959	FLAG	TTGCCCATCTTCAGGG	302
Rep2	traf2_out_19_138_1959	FLAG	TTTCTAATGTTTAACC	13
Rep2	traf2_out_19_138_1959	FLAG	TTTTAAAATCATTTGT	23
Rep2	traf2_out_19_138_1959	FLAG	TTTTCTCTACCTAGAT	119
Rep2	traf2_out_19_138_1959	FLAG	TTTTGTATTTTATTAA	59
Rep2	traf2_out_19_138_1959	Myc	AAGCGCTCACCCATCT	67
Rep2	traf2_out_19_138_1959	Myc	ACGTTTGTGCTCTGTT	210
Rep2	traf2_out_19_138_1959	Myc	AGTCCGTGCGCTGTTA	318
Rep2	traf2_out_19_138_1959	Myc	ATGCAATAGGCAAGAG	130
Rep2	traf2_out_19_138_1959	Myc	ATTTATATTAGAATTG	142
Rep2	traf2_out_19_138_1959	Myc	CCCTTCTCTAGAGATA	209
Rep2	traf2_out_19_138_1959	Myc	GCATTTTTGCTTATTA	49
Rep2	traf2_out_19_138_1959	Myc	GCTTCTCGCCGCAGAA	174
Rep2	traf2_out_19_138_1959	Myc	GGTCATTTAGGTTCTA	463
Rep2	traf2_out_19_138_1959	Myc	TAGAAATTAGATTCGA	87
Rep2	traf2_out_19_138_1959	Myc	TATAGCTCTTTTATAC	41
Rep2	traf2_out_19_138_1959	Myc	TATCGGAGGCCACTGT	32
Rep2	traf2_out_19_138_1959	Myc	TCTTGATTCTGGCTTG	124
Rep2	traf2_out_19_138_1959	Myc	TTAACCACTTTACTGG	33
Rep2	traf2_out_19_138_1959	Myc	TTACTGAGGCTTCCGT	149
Rep2	traf2_out_19_138_1959	Myc	TTATGTTTTTTTTACG	74
Rep2	traf2_out_19_138_1959	Myc	TTGACTTTTAATGATA	71
Rep2	traf2_out_19_138_1959	Myc	TTGCCCATCTTCAGGG	285
Rep2	traf2_out_19_138_1959	Myc	TTTCTAATGTTTAACC	29
Rep2	traf2_out_19_138_1959	Myc	TTTTAAAATCATTTGT	17
Rep2	traf2_out_19_138_1959	Myc	TTTTCTCTACCTAGAT	141
Rep2	traf2_out_19_138_1959	Myc	TTTTGTATTTTATTAA	165
Rep2	traf2_out_19_138_1960	FLAG	AAATATTAAGGTACTA	4
Rep2	traf2_out_19_138_1960	FLAG	AAATTCAGTATATTTT	13
Rep2	traf2_out_19_138_1960	FLAG	AAATTTGTTTTTTCTA	10
Rep2	traf2_out_19_138_1960	FLAG	AACTACTCCCTCGACG	297
Rep2	traf2_out_19_138_1960	FLAG	ACAGTTTCTTACGTGT	218
Rep2	traf2_out_19_138_1960	FLAG	AGAACTATTGTATTTG	130
Rep2	traf2_out_19_138_1960	FLAG	AGATAAATATTCGGAA	47
Rep2	traf2_out_19_138_1960	FLAG	AGGTAATTGTTTTAGT	695
Rep2	traf2_out_19_138_1960	FLAG	AGTACATTCTGTTTTT	63
Rep2	traf2_out_19_138_1960	FLAG	ATACGTTCATTGACTA	290
Rep2	traf2_out_19_138_1960	FLAG	ATACGTTTATAATCAG	110
Rep2	traf2_out_19_138_1960	FLAG	ATCTTGTTTGTAGACT	101
Rep2	traf2_out_19_138_1960	FLAG	CAATAAAGTTAGTCTA	27
Rep2	traf2_out_19_138_1960	FLAG	CTTATGATCGTTATGA	245
Rep2	traf2_out_19_138_1960	FLAG	GAGGTGTTCTCTGTGA	151
Rep2	traf2_out_19_138_1960	FLAG	GATTATGCCCTCGCAA	39
Rep2	traf2_out_19_138_1960	FLAG	GATTGGTTAATAACTT	209
Rep2	traf2_out_19_138_1960	FLAG	GCATTATTCTTTAACT	116
Rep2	traf2_out_19_138_1960	FLAG	GGTTTTCATCATATCA	162
Rep2	traf2_out_19_138_1960	FLAG	GGTTTTTACTTATGCA	3
Rep2	traf2_out_19_138_1960	FLAG	GTACTCATTTATAAAT	222
Rep2	traf2_out_19_138_1960	FLAG	GTAGGTCGGTTGGGAT	440
Rep2	traf2_out_19_138_1960	FLAG	GTGCGTACGCGAGTTG	7
Rep2	traf2_out_19_138_1960	FLAG	GTTCACGGGCCTGTTA	3
Rep2	traf2_out_19_138_1960	FLAG	TAACGATAGCTTGTAA	104
Rep2	traf2_out_19_138_1960	FLAG	TAAGCCTTATGCATAC	98
Rep2	traf2_out_19_138_1960	FLAG	TAAGGTTTCATCATTT	59
Rep2	traf2_out_19_138_1960	FLAG	TAGTTTGACAAGACTT	316
Rep2	traf2_out_19_138_1960	FLAG	TCCGTTAAAATGTAAT	16
Rep2	traf2_out_19_138_1960	FLAG	TCTCATTTTTCGTATG	4
Rep2	traf2_out_19_138_1960	FLAG	TCTGGTTACACCTGTA	217
Rep2	traf2_out_19_138_1960	FLAG	TGACCTAAACATTATC	266
Rep2	traf2_out_19_138_1960	FLAG	TGAGTTTAAGTTTGAG	328
Rep2	traf2_out_19_138_1960	FLAG	TTAAATCATCATGCTA	176
Rep2	traf2_out_19_138_1960	FLAG	TTAGGCTCGGCTATAT	224
Rep2	traf2_out_19_138_1960	FLAG	TTATGTCACTTAGTTT	236
Rep2	traf2_out_19_138_1960	FLAG	TTGTATACTATGATTG	493
Rep2	traf2_out_19_138_1960	FLAG	TTTAATCAAACTTTTT	39
Rep2	traf2_out_19_138_1960	FLAG	TTTCCTCTCTTAGTTA	534
Rep2	traf2_out_19_138_1960	FLAG	TTTCTCGGTAAGTTCG	156
Rep2	traf2_out_19_138_1960	FLAG	TTTGACTTTTATGCGC	240
Rep2	traf2_out_19_138_1960	FLAG	TTTTCGAAAGCCAGCG	139
Rep2	traf2_out_19_138_1960	FLAG	TTTTGCAACCGTTACA	125
Rep2	traf2_out_19_138_1960	Myc	AAATATTAAGGTACTA	4
Rep2	traf2_out_19_138_1960	Myc	AAATTCAGTATATTTT	28
Rep2	traf2_out_19_138_1960	Myc	AAATTTGTTTTTTCTA	37
Rep2	traf2_out_19_138_1960	Myc	AACTACTCCCTCGACG	344
Rep2	traf2_out_19_138_1960	Myc	ACAGTTTCTTACGTGT	185
Rep2	traf2_out_19_138_1960	Myc	AGAACTATTGTATTTG	156
Rep2	traf2_out_19_138_1960	Myc	AGATAAATATTCGGAA	92
Rep2	traf2_out_19_138_1960	Myc	AGGTAATTGTTTTAGT	814
Rep2	traf2_out_19_138_1960	Myc	AGTACATTCTGTTTTT	72
Rep2	traf2_out_19_138_1960	Myc	ATACGTTCATTGACTA	213
Rep2	traf2_out_19_138_1960	Myc	ATACGTTTATAATCAG	153
Rep2	traf2_out_19_138_1960	Myc	ATCTTGTTTGTAGACT	72
Rep2	traf2_out_19_138_1960	Myc	CAATAAAGTTAGTCTA	28
Rep2	traf2_out_19_138_1960	Myc	CTTATGATCGTTATGA	255
Rep2	traf2_out_19_138_1960	Myc	GAGGTGTTCTCTGTGA	126
Rep2	traf2_out_19_138_1960	Myc	GATTATGCCCTCGCAA	40
Rep2	traf2_out_19_138_1960	Myc	GATTGGTTAATAACTT	277
Rep2	traf2_out_19_138_1960	Myc	GCATTATTCTTTAACT	105
Rep2	traf2_out_19_138_1960	Myc	GGTTTTCATCATATCA	189
Rep2	traf2_out_19_138_1960	Myc	GGTTTTTACTTATGCA	8
Rep2	traf2_out_19_138_1960	Myc	GTACTCATTTATAAAT	242
Rep2	traf2_out_19_138_1960	Myc	GTAGGTCGGTTGGGAT	436
Rep2	traf2_out_19_138_1960	Myc	GTGCGTACGCGAGTTG	3
Rep2	traf2_out_19_138_1960	Myc	GTTCACGGGCCTGTTA	6
Rep2	traf2_out_19_138_1960	Myc	TAACGATAGCTTGTAA	95
Rep2	traf2_out_19_138_1960	Myc	TAAGCCTTATGCATAC	159
Rep2	traf2_out_19_138_1960	Myc	TAAGGTTTCATCATTT	79
Rep2	traf2_out_19_138_1960	Myc	TAGTTTGACAAGACTT	352
Rep2	traf2_out_19_138_1960	Myc	TCCGTTAAAATGTAAT	25
Rep2	traf2_out_19_138_1960	Myc	TCTCATTTTTCGTATG	3
Rep2	traf2_out_19_138_1960	Myc	TCTGGTTACACCTGTA	260
Rep2	traf2_out_19_138_1960	Myc	TGACCTAAACATTATC	309
Rep2	traf2_out_19_138_1960	Myc	TGAGTTTAAGTTTGAG	277
Rep2	traf2_out_19_138_1960	Myc	TTAAATCATCATGCTA	163
Rep2	traf2_out_19_138_1960	Myc	TTAGGCTCGGCTATAT	225
Rep2	traf2_out_19_138_1960	Myc	TTATGTCACTTAGTTT	203
Rep2	traf2_out_19_138_1960	Myc	TTGTATACTATGATTG	384
Rep2	traf2_out_19_138_1960	Myc	TTTAATCAAACTTTTT	37
Rep2	traf2_out_19_138_1960	Myc	TTTCCTCTCTTAGTTA	654
Rep2	traf2_out_19_138_1960	Myc	TTTCTCGGTAAGTTCG	138
Rep2	traf2_out_19_138_1960	Myc	TTTGACTTTTATGCGC	240
Rep2	traf2_out_19_138_1960	Myc	TTTTCGAAAGCCAGCG	116
Rep2	traf2_out_19_138_1960	Myc	TTTTGCAACCGTTACA	171
Rep2	traf2_out_19_146_1961	FLAG	AATAGACTGTTAATCA	44
Rep2	traf2_out_19_146_1961	FLAG	AGGAGGCCAATAATTG	169
Rep2	traf2_out_19_146_1961	FLAG	AGGTCTGCTAAAGTTT	83
Rep2	traf2_out_19_146_1961	FLAG	ATAGTGGTATTTTCCA	28
Rep2	traf2_out_19_146_1961	FLAG	CGTTACTTATATTTTC	362
Rep2	traf2_out_19_146_1961	FLAG	CTGGGTGCAAATGGTT	36
Rep2	traf2_out_19_146_1961	FLAG	CTTTTGTACGTTTACT	223
Rep2	traf2_out_19_146_1961	FLAG	GTCTCTTCGTTGCTTC	52
Rep2	traf2_out_19_146_1961	FLAG	GTTCAGGGCACGCTCA	474
Rep2	traf2_out_19_146_1961	FLAG	TCCCTTATCGTTGGAT	127
Rep2	traf2_out_19_146_1961	FLAG	TGAGTATCTCTACTAT	205
Rep2	traf2_out_19_146_1961	FLAG	TGGTCTTTTGAGGTGT	16
Rep2	traf2_out_19_146_1961	Myc	AATAGACTGTTAATCA	89
Rep2	traf2_out_19_146_1961	Myc	AGGAGGCCAATAATTG	151
Rep2	traf2_out_19_146_1961	Myc	AGGTCTGCTAAAGTTT	72
Rep2	traf2_out_19_146_1961	Myc	ATAGTGGTATTTTCCA	93
Rep2	traf2_out_19_146_1961	Myc	CGTTACTTATATTTTC	313
Rep2	traf2_out_19_146_1961	Myc	CTGGGTGCAAATGGTT	49
Rep2	traf2_out_19_146_1961	Myc	CTTTTGTACGTTTACT	180
Rep2	traf2_out_19_146_1961	Myc	GTCTCTTCGTTGCTTC	106
Rep2	traf2_out_19_146_1961	Myc	GTTCAGGGCACGCTCA	508
Rep2	traf2_out_19_146_1961	Myc	TCCCTTATCGTTGGAT	137
Rep2	traf2_out_19_146_1961	Myc	TGAGTATCTCTACTAT	292
Rep2	traf2_out_19_146_1961	Myc	TGGTCTTTTGAGGTGT	31
Rep2	traf2_out_19_164_1962	FLAG	AAATGTTGTTTTAAAC	6
Rep2	traf2_out_19_164_1962	FLAG	AACTATTAATTTCGTC	59
Rep2	traf2_out_19_164_1962	FLAG	AACTTTTATGTCGGTC	64
Rep2	traf2_out_19_164_1962	FLAG	AAGATATGTCTAAAGG	29
Rep2	traf2_out_19_164_1962	FLAG	AAGTGCCAATACTTGT	141
Rep2	traf2_out_19_164_1962	FLAG	AATAACTGACAATCTG	379
Rep2	traf2_out_19_164_1962	FLAG	AATGTTTGTTTTCTTC	59
Rep2	traf2_out_19_164_1962	FLAG	AATTAAGCCCTTTACA	175
Rep2	traf2_out_19_164_1962	FLAG	AATTTATCTTTAGGTT	269
Rep2	traf2_out_19_164_1962	FLAG	AATTTTGTCTTTGAAT	97
Rep2	traf2_out_19_164_1962	FLAG	ACCCGTATCGGGTGTC	101
Rep2	traf2_out_19_164_1962	FLAG	ACCTATAAAGCCAGTA	78
Rep2	traf2_out_19_164_1962	FLAG	ACGTGTTTGTCATGTT	129
Rep2	traf2_out_19_164_1962	FLAG	ACGTTCACAATTTCTC	86
Rep2	traf2_out_19_164_1962	FLAG	ACGTTGGGTCCTGGAG	90
Rep2	traf2_out_19_164_1962	FLAG	ACTGAATTTGTTTTAT	76
Rep2	traf2_out_19_164_1962	FLAG	ACTGTGTTAATTTTAG	36
Rep2	traf2_out_19_164_1962	FLAG	AGAAATGATAGGTTGA	158
Rep2	traf2_out_19_164_1962	FLAG	AGACAATCAAATAACG	53
Rep2	traf2_out_19_164_1962	FLAG	AGGAGGCGTTTTATTT	4
Rep2	traf2_out_19_164_1962	FLAG	AGGGTTGTTTATTCTG	43
Rep2	traf2_out_19_164_1962	FLAG	AGTCCTTTCATGTTTT	33
Rep2	traf2_out_19_164_1962	FLAG	AGTGAATGCCTTCATC	69
Rep2	traf2_out_19_164_1962	FLAG	ATACTATTAGGTTAGG	118
Rep2	traf2_out_19_164_1962	FLAG	ATAGAATATGTATTTG	7
Rep2	traf2_out_19_164_1962	FLAG	ATAGTGTTATATTTTG	199
Rep2	traf2_out_19_164_1962	FLAG	ATATTGTGCTGTTTCT	33
Rep2	traf2_out_19_164_1962	FLAG	ATCCTAACTAATGTGG	82
Rep2	traf2_out_19_164_1962	FLAG	ATCTCAGGAATCTTTT	117
Rep2	traf2_out_19_164_1962	FLAG	ATCTCATGTATCTGTC	132
Rep2	traf2_out_19_164_1962	FLAG	ATGTCTCTTAATCCTA	17
Rep2	traf2_out_19_164_1962	FLAG	ATTAGCCCGTGGTCTC	146
Rep2	traf2_out_19_164_1962	FLAG	ATTCTATTTTCATGGT	53
Rep2	traf2_out_19_164_1962	FLAG	ATTTATGCAGATACGT	272
Rep2	traf2_out_19_164_1962	FLAG	CAGATAGGCACCTCTT	422
Rep2	traf2_out_19_164_1962	FLAG	CATAGAAGATACTATA	146
Rep2	traf2_out_19_164_1962	FLAG	CATTGCAGACTGTCGG	153
Rep2	traf2_out_19_164_1962	FLAG	CCTCCTACAACTGGAT	148
Rep2	traf2_out_19_164_1962	FLAG	CGGACTTACGATACGT	191
Rep2	traf2_out_19_164_1962	FLAG	CGGTCTTTAGTTTAAT	236
Rep2	traf2_out_19_164_1962	FLAG	CTAAGAACGGTGGAGC	182
Rep2	traf2_out_19_164_1962	FLAG	CTAATGAACCGTATAT	54
Rep2	traf2_out_19_164_1962	FLAG	CTTAACATTTTTTGGT	67
Rep2	traf2_out_19_164_1962	FLAG	CTTAATCTGTTGGGAA	66
Rep2	traf2_out_19_164_1962	FLAG	CTTATAAGCTAGAACG	300
Rep2	traf2_out_19_164_1962	FLAG	CTTATGTACCGCAGCG	177
Rep2	traf2_out_19_164_1962	FLAG	CTTTTTCGCTGACTTA	30
Rep2	traf2_out_19_164_1962	FLAG	GAACTCTCTCAATCTC	169
Rep2	traf2_out_19_164_1962	FLAG	GAATCTTGATTGTGTT	91
Rep2	traf2_out_19_164_1962	FLAG	GACAATCGTCTAGCTA	131
Rep2	traf2_out_19_164_1962	FLAG	GACCTGATCACAAATG	99
Rep2	traf2_out_19_164_1962	FLAG	GAGAGGTACTAAAAAT	4
Rep2	traf2_out_19_164_1962	FLAG	GATCTTCCCGCCGAGA	252
Rep2	traf2_out_19_164_1962	FLAG	GATCTTCCTCATGTAA	63
Rep2	traf2_out_19_164_1962	FLAG	GATGAATTTTTTAAAT	16
Rep2	traf2_out_19_164_1962	FLAG	GATGCAGCCACAATGC	167
Rep2	traf2_out_19_164_1962	FLAG	GATTGTCTATCACAAG	20
Rep2	traf2_out_19_164_1962	FLAG	GCATAACTTTGTCATA	27
Rep2	traf2_out_19_164_1962	FLAG	GCATTGTTACAAGTAA	114
Rep2	traf2_out_19_164_1962	FLAG	GCCCTTGTTGGGATTA	14
Rep2	traf2_out_19_164_1962	FLAG	GCTATCAGTCAGCAGT	242
Rep2	traf2_out_19_164_1962	FLAG	GCTCTTTATGTGTCGT	9
Rep2	traf2_out_19_164_1962	FLAG	GCTTAAGAAATAACAC	21
Rep2	traf2_out_19_164_1962	FLAG	GGAAAAGATAGTGTAC	33
Rep2	traf2_out_19_164_1962	FLAG	GGAACATATCTATTAC	13
Rep2	traf2_out_19_164_1962	FLAG	GGAGCTCTGACATTAT	317
Rep2	traf2_out_19_164_1962	FLAG	GGCATTTCGAAATAGG	88
Rep2	traf2_out_19_164_1962	FLAG	GGCCTAAATTAGTGCT	45
Rep2	traf2_out_19_164_1962	FLAG	GGTATTTACAAATACA	52
Rep2	traf2_out_19_164_1962	FLAG	GTATAATCTCCTGTTG	170
Rep2	traf2_out_19_164_1962	FLAG	GTATACAGAATTTTAG	124
Rep2	traf2_out_19_164_1962	FLAG	GTATTACAATTATGTC	81
Rep2	traf2_out_19_164_1962	FLAG	GTCTTTGATTTTTTAG	183
Rep2	traf2_out_19_164_1962	FLAG	GTGGCCTTCGTCACCC	133
Rep2	traf2_out_19_164_1962	FLAG	GTGGTGTATCGTTCTT	178
Rep2	traf2_out_19_164_1962	FLAG	GTTCTGGCAATGCTGA	11
Rep2	traf2_out_19_164_1962	FLAG	GTTTAATCGTACTAGG	110
Rep2	traf2_out_19_164_1962	FLAG	GTTTCTATAAGTTAAA	57
Rep2	traf2_out_19_164_1962	FLAG	TAAATCTGAGGTGGAA	193
Rep2	traf2_out_19_164_1962	FLAG	TAAATTGCTAACTCTG	279
Rep2	traf2_out_19_164_1962	FLAG	TAACGATCTGTGGGTT	382
Rep2	traf2_out_19_164_1962	FLAG	TAACTGCTAGGTGTAC	216
Rep2	traf2_out_19_164_1962	FLAG	TAAGCGTTCTGCATCA	222
Rep2	traf2_out_19_164_1962	FLAG	TAATCCGCTATGGTCT	310
Rep2	traf2_out_19_164_1962	FLAG	TAATGGAGAAGTTGAT	46
Rep2	traf2_out_19_164_1962	FLAG	TAATTTTCTCAGCGTG	79
Rep2	traf2_out_19_164_1962	FLAG	TACTCATTCTATAATT	31
Rep2	traf2_out_19_164_1962	FLAG	TATACACGTCCGCTGC	337
Rep2	traf2_out_19_164_1962	FLAG	TATCAGTTCTTTTGAT	96
Rep2	traf2_out_19_164_1962	FLAG	TCACAAGTATACTTCG	189
Rep2	traf2_out_19_164_1962	FLAG	TCACGTATACATTTTG	254
Rep2	traf2_out_19_164_1962	FLAG	TCCCAGAGTGTGTGCA	211
Rep2	traf2_out_19_164_1962	FLAG	TCCGAATGTAATCTGT	91
Rep2	traf2_out_19_164_1962	FLAG	TCCTTGCCAAGCCGGA	89
Rep2	traf2_out_19_164_1962	FLAG	TCGGGTACGTCAGGAA	51
Rep2	traf2_out_19_164_1962	FLAG	TCTTTTGGAATACGAT	52
Rep2	traf2_out_19_164_1962	FLAG	TGACAGCGCGCTATAA	217
Rep2	traf2_out_19_164_1962	FLAG	TGATATAGTGCATACA	118
Rep2	traf2_out_19_164_1962	FLAG	TGATCAACTCTCTTGT	188
Rep2	traf2_out_19_164_1962	FLAG	TGATTAGACAAAATAT	1
Rep2	traf2_out_19_164_1962	FLAG	TGCACCTCCTCAATTG	488
Rep2	traf2_out_19_164_1962	FLAG	TGCTTTCAATTGTTCC	167
Rep2	traf2_out_19_164_1962	FLAG	TGGCCCCTCTCCCATC	69
Rep2	traf2_out_19_164_1962	FLAG	TGTACGTTTGGAGCAA	42
Rep2	traf2_out_19_164_1962	FLAG	TGTGTCTTATAAGAAT	86
Rep2	traf2_out_19_164_1962	FLAG	TGTTGCCTTGGCTCCT	183
Rep2	traf2_out_19_164_1962	FLAG	TTACATATATGGTAAA	51
Rep2	traf2_out_19_164_1962	FLAG	TTACGTAGGTCTAAGC	110
Rep2	traf2_out_19_164_1962	FLAG	TTAGCCCTTTGATCAA	311
Rep2	traf2_out_19_164_1962	FLAG	TTAGCCGAGAGTTCGT	190
Rep2	traf2_out_19_164_1962	FLAG	TTATCGGTTGAGCTGC	231
Rep2	traf2_out_19_164_1962	FLAG	TTATCTGCGTCTACGA	212
Rep2	traf2_out_19_164_1962	FLAG	TTATTATCAAGAAATG	41
Rep2	traf2_out_19_164_1962	FLAG	TTATTCGCTTTGTCGT	4
Rep2	traf2_out_19_164_1962	FLAG	TTCACGTCAAGATTAA	17
Rep2	traf2_out_19_164_1962	FLAG	TTCACTTTTTATTCGT	100
Rep2	traf2_out_19_164_1962	FLAG	TTCAGACACGGTGGAA	306
Rep2	traf2_out_19_164_1962	FLAG	TTGCTAATTGTTTGGT	400
Rep2	traf2_out_19_164_1962	FLAG	TTGTATCACGTAAATT	203
Rep2	traf2_out_19_164_1962	FLAG	TTGTCTAGCTCCCTGA	123
Rep2	traf2_out_19_164_1962	FLAG	TTTAGTGCGTTGAAAT	151
Rep2	traf2_out_19_164_1962	FLAG	TTTATCCCTTTTGATA	61
Rep2	traf2_out_19_164_1962	FLAG	TTTTATTCTGTACAAT	215
Rep2	traf2_out_19_164_1962	FLAG	TTTTCTACTTGCATGC	241
Rep2	traf2_out_19_164_1962	FLAG	TTTTTACATGATGTGG	290
Rep2	traf2_out_19_164_1962	FLAG	TTTTTTTGACTGCTTG	331
Rep2	traf2_out_19_164_1962	Myc	AAATGTTGTTTTAAAC	4
Rep2	traf2_out_19_164_1962	Myc	AACTATTAATTTCGTC	123
Rep2	traf2_out_19_164_1962	Myc	AACTTTTATGTCGGTC	43
Rep2	traf2_out_19_164_1962	Myc	AAGATATGTCTAAAGG	10
Rep2	traf2_out_19_164_1962	Myc	AAGTGCCAATACTTGT	208
Rep2	traf2_out_19_164_1962	Myc	AATAACTGACAATCTG	299
Rep2	traf2_out_19_164_1962	Myc	AATGTTTGTTTTCTTC	94
Rep2	traf2_out_19_164_1962	Myc	AATTAAGCCCTTTACA	234
Rep2	traf2_out_19_164_1962	Myc	AATTTATCTTTAGGTT	216
Rep2	traf2_out_19_164_1962	Myc	AATTTTGTCTTTGAAT	92
Rep2	traf2_out_19_164_1962	Myc	ACAGAGTCGTTTTCTA	14
Rep2	traf2_out_19_164_1962	Myc	ACCCGTATCGGGTGTC	91
Rep2	traf2_out_19_164_1962	Myc	ACCTATAAAGCCAGTA	305
Rep2	traf2_out_19_164_1962	Myc	ACGTGTTTGTCATGTT	151
Rep2	traf2_out_19_164_1962	Myc	ACGTTCACAATTTCTC	171
Rep2	traf2_out_19_164_1962	Myc	ACGTTGGGTCCTGGAG	49
Rep2	traf2_out_19_164_1962	Myc	ACTGAATTTGTTTTAT	90
Rep2	traf2_out_19_164_1962	Myc	ACTGTGTTAATTTTAG	20
Rep2	traf2_out_19_164_1962	Myc	AGAAATGATAGGTTGA	121
Rep2	traf2_out_19_164_1962	Myc	AGACAATCAAATAACG	51
Rep2	traf2_out_19_164_1962	Myc	AGGAGGCGTTTTATTT	6
Rep2	traf2_out_19_164_1962	Myc	AGGGTTGTTTATTCTG	51
Rep2	traf2_out_19_164_1962	Myc	AGTCCTTTCATGTTTT	38
Rep2	traf2_out_19_164_1962	Myc	AGTGAATGCCTTCATC	89
Rep2	traf2_out_19_164_1962	Myc	ATACTATTAGGTTAGG	152
Rep2	traf2_out_19_164_1962	Myc	ATAGAATATGTATTTG	19
Rep2	traf2_out_19_164_1962	Myc	ATAGTGTTATATTTTG	331
Rep2	traf2_out_19_164_1962	Myc	ATATTGTGCTGTTTCT	38
Rep2	traf2_out_19_164_1962	Myc	ATCCTAACTAATGTGG	101
Rep2	traf2_out_19_164_1962	Myc	ATCTCAGGAATCTTTT	129
Rep2	traf2_out_19_164_1962	Myc	ATCTCATGTATCTGTC	124
Rep2	traf2_out_19_164_1962	Myc	ATGTCTCTTAATCCTA	13
Rep2	traf2_out_19_164_1962	Myc	ATTAGCCCGTGGTCTC	143
Rep2	traf2_out_19_164_1962	Myc	ATTCTATTTTCATGGT	147
Rep2	traf2_out_19_164_1962	Myc	ATTTATGCAGATACGT	327
Rep2	traf2_out_19_164_1962	Myc	CAGATAGGCACCTCTT	281
Rep2	traf2_out_19_164_1962	Myc	CATAGAAGATACTATA	103
Rep2	traf2_out_19_164_1962	Myc	CATTGCAGACTGTCGG	143
Rep2	traf2_out_19_164_1962	Myc	CCTCCTACAACTGGAT	110
Rep2	traf2_out_19_164_1962	Myc	CGGACTTACGATACGT	158
Rep2	traf2_out_19_164_1962	Myc	CGGTCTTTAGTTTAAT	232
Rep2	traf2_out_19_164_1962	Myc	CTAAGAACGGTGGAGC	139
Rep2	traf2_out_19_164_1962	Myc	CTAATGAACCGTATAT	51
Rep2	traf2_out_19_164_1962	Myc	CTTAACATTTTTTGGT	121
Rep2	traf2_out_19_164_1962	Myc	CTTAATCTGTTGGGAA	124
Rep2	traf2_out_19_164_1962	Myc	CTTATAAGCTAGAACG	351
Rep2	traf2_out_19_164_1962	Myc	CTTATGTACCGCAGCG	215
Rep2	traf2_out_19_164_1962	Myc	CTTTTTCGCTGACTTA	30
Rep2	traf2_out_19_164_1962	Myc	GAACTCTCTCAATCTC	84
Rep2	traf2_out_19_164_1962	Myc	GAATCTTGATTGTGTT	85
Rep2	traf2_out_19_164_1962	Myc	GACAATCGTCTAGCTA	171
Rep2	traf2_out_19_164_1962	Myc	GACCTGATCACAAATG	62
Rep2	traf2_out_19_164_1962	Myc	GAGAGGTACTAAAAAT	4
Rep2	traf2_out_19_164_1962	Myc	GATCTTCCCGCCGAGA	247
Rep2	traf2_out_19_164_1962	Myc	GATCTTCCTCATGTAA	60
Rep2	traf2_out_19_164_1962	Myc	GATGAATTTTTTAAAT	49
Rep2	traf2_out_19_164_1962	Myc	GATGCAGCCACAATGC	175
Rep2	traf2_out_19_164_1962	Myc	GATTGTCTATCACAAG	11
Rep2	traf2_out_19_164_1962	Myc	GCATAACTTTGTCATA	50
Rep2	traf2_out_19_164_1962	Myc	GCATTGTTACAAGTAA	129
Rep2	traf2_out_19_164_1962	Myc	GCCCTTGTTGGGATTA	10
Rep2	traf2_out_19_164_1962	Myc	GCTATCAGTCAGCAGT	237
Rep2	traf2_out_19_164_1962	Myc	GCTCTTTATGTGTCGT	13
Rep2	traf2_out_19_164_1962	Myc	GCTTAAGAAATAACAC	34
Rep2	traf2_out_19_164_1962	Myc	GGAAAAGATAGTGTAC	8
Rep2	traf2_out_19_164_1962	Myc	GGAACATATCTATTAC	24
Rep2	traf2_out_19_164_1962	Myc	GGAGCTCTGACATTAT	365
Rep2	traf2_out_19_164_1962	Myc	GGCATTTCGAAATAGG	67
Rep2	traf2_out_19_164_1962	Myc	GGCCTAAATTAGTGCT	189
Rep2	traf2_out_19_164_1962	Myc	GGTATTTACAAATACA	63
Rep2	traf2_out_19_164_1962	Myc	GTATAATCTCCTGTTG	111
Rep2	traf2_out_19_164_1962	Myc	GTATACAGAATTTTAG	205
Rep2	traf2_out_19_164_1962	Myc	GTATTACAATTATGTC	114
Rep2	traf2_out_19_164_1962	Myc	GTCTTTGATTTTTTAG	297
Rep2	traf2_out_19_164_1962	Myc	GTGGCCTTCGTCACCC	115
Rep2	traf2_out_19_164_1962	Myc	GTGGTGTATCGTTCTT	113
Rep2	traf2_out_19_164_1962	Myc	GTTCTGGCAATGCTGA	12
Rep2	traf2_out_19_164_1962	Myc	GTTTAATCGTACTAGG	120
Rep2	traf2_out_19_164_1962	Myc	GTTTCTATAAGTTAAA	80
Rep2	traf2_out_19_164_1962	Myc	TAAATCTGAGGTGGAA	195
Rep2	traf2_out_19_164_1962	Myc	TAAATTGCTAACTCTG	411
Rep2	traf2_out_19_164_1962	Myc	TAACGATCTGTGGGTT	467
Rep2	traf2_out_19_164_1962	Myc	TAACTGCTAGGTGTAC	155
Rep2	traf2_out_19_164_1962	Myc	TAAGCGTTCTGCATCA	188
Rep2	traf2_out_19_164_1962	Myc	TAATCCGCTATGGTCT	205
Rep2	traf2_out_19_164_1962	Myc	TAATGGAGAAGTTGAT	61
Rep2	traf2_out_19_164_1962	Myc	TAATTTTCTCAGCGTG	94
Rep2	traf2_out_19_164_1962	Myc	TACTCATTCTATAATT	29
Rep2	traf2_out_19_164_1962	Myc	TATACACGTCCGCTGC	319
Rep2	traf2_out_19_164_1962	Myc	TATCAGTTCTTTTGAT	104
Rep2	traf2_out_19_164_1962	Myc	TCACAAGTATACTTCG	181
Rep2	traf2_out_19_164_1962	Myc	TCACGTATACATTTTG	225
Rep2	traf2_out_19_164_1962	Myc	TCCCAGAGTGTGTGCA	215
Rep2	traf2_out_19_164_1962	Myc	TCCGAATGTAATCTGT	103
Rep2	traf2_out_19_164_1962	Myc	TCCTTGCCAAGCCGGA	85
Rep2	traf2_out_19_164_1962	Myc	TCGGGTACGTCAGGAA	22
Rep2	traf2_out_19_164_1962	Myc	TCTTTTGGAATACGAT	25
Rep2	traf2_out_19_164_1962	Myc	TGACAGCGCGCTATAA	327
Rep2	traf2_out_19_164_1962	Myc	TGATATAGTGCATACA	157
Rep2	traf2_out_19_164_1962	Myc	TGATCAACTCTCTTGT	165
Rep2	traf2_out_19_164_1962	Myc	TGCACCTCCTCAATTG	487
Rep2	traf2_out_19_164_1962	Myc	TGCTTTCAATTGTTCC	147
Rep2	traf2_out_19_164_1962	Myc	TGGCCCCTCTCCCATC	77
Rep2	traf2_out_19_164_1962	Myc	TGTACGTTTGGAGCAA	55
Rep2	traf2_out_19_164_1962	Myc	TGTGTCTTATAAGAAT	80
Rep2	traf2_out_19_164_1962	Myc	TGTTGCCTTGGCTCCT	250
Rep2	traf2_out_19_164_1962	Myc	TTACATATATGGTAAA	88
Rep2	traf2_out_19_164_1962	Myc	TTACGTAGGTCTAAGC	69
Rep2	traf2_out_19_164_1962	Myc	TTAGCCCTTTGATCAA	220
Rep2	traf2_out_19_164_1962	Myc	TTAGCCGAGAGTTCGT	164
Rep2	traf2_out_19_164_1962	Myc	TTATCGGTTGAGCTGC	226
Rep2	traf2_out_19_164_1962	Myc	TTATCTGCGTCTACGA	236
Rep2	traf2_out_19_164_1962	Myc	TTATTATCAAGAAATG	44
Rep2	traf2_out_19_164_1962	Myc	TTATTCGCTTTGTCGT	56
Rep2	traf2_out_19_164_1962	Myc	TTCACGTCAAGATTAA	39
Rep2	traf2_out_19_164_1962	Myc	TTCACTTTTTATTCGT	129
Rep2	traf2_out_19_164_1962	Myc	TTCAGACACGGTGGAA	362
Rep2	traf2_out_19_164_1962	Myc	TTGCTAATTGTTTGGT	363
Rep2	traf2_out_19_164_1962	Myc	TTGTATCACGTAAATT	155
Rep2	traf2_out_19_164_1962	Myc	TTGTCTAGCTCCCTGA	64
Rep2	traf2_out_19_164_1962	Myc	TTTAGTGCGTTGAAAT	122
Rep2	traf2_out_19_164_1962	Myc	TTTATCCCTTTTGATA	45
Rep2	traf2_out_19_164_1962	Myc	TTTTATTCTGTACAAT	167
Rep2	traf2_out_19_164_1962	Myc	TTTTCTACTTGCATGC	203
Rep2	traf2_out_19_164_1962	Myc	TTTTTACATGATGTGG	277
Rep2	traf2_out_19_164_1962	Myc	TTTTTTTGACTGCTTG	365
Rep2	traf2_out_19_16_1963	FLAG	CAGTCCAATCCCCCTT	16
Rep2	traf2_out_19_16_1963	FLAG	GAGATAATTGGTGTTA	2
Rep2	traf2_out_19_16_1963	FLAG	GTTCACAGAATCTAAT	13
Rep2	traf2_out_19_16_1963	FLAG	TAATTAACCTTGAGAT	23
Rep2	traf2_out_19_16_1963	FLAG	TGGAGTCTAATCTCCG	250
Rep2	traf2_out_19_16_1963	Myc	AAAGCTACTTTCTTAT	1
Rep2	traf2_out_19_16_1963	Myc	CAGTCCAATCCCCCTT	33
Rep2	traf2_out_19_16_1963	Myc	GTTCACAGAATCTAAT	38
Rep2	traf2_out_19_16_1963	Myc	TAATTAACCTTGAGAT	61
Rep2	traf2_out_19_16_1963	Myc	TGGAGTCTAATCTCCG	366
Rep2	traf2_out_19_16_1964	FLAG	AAACCTTTATCTTAAA	59
Rep2	traf2_out_19_16_1964	FLAG	AAATGTTACTCTAGCC	41
Rep2	traf2_out_19_16_1964	FLAG	AAATTAGATGTATTAT	9
Rep2	traf2_out_19_16_1964	FLAG	ACGATTGCCTAACAAC	28
Rep2	traf2_out_19_16_1964	FLAG	AGATAAGAAAATTCGT	11
Rep2	traf2_out_19_16_1964	FLAG	AGCAGTGCTGCTCCTA	113
Rep2	traf2_out_19_16_1964	FLAG	CGGGCTTGTTGATTAA	211
Rep2	traf2_out_19_16_1964	FLAG	CTGTAATCAAAGAGTG	219
Rep2	traf2_out_19_16_1964	FLAG	GAATCGTTCTTGGGCT	52
Rep2	traf2_out_19_16_1964	FLAG	GATGGTTCAGATCTAT	170
Rep2	traf2_out_19_16_1964	FLAG	GCCCGCTATGTCATAA	2
Rep2	traf2_out_19_16_1964	FLAG	GCTGCCCTTGTAAACC	8
Rep2	traf2_out_19_16_1964	FLAG	GGATTGTTTGTATTTC	109
Rep2	traf2_out_19_16_1964	FLAG	GGTTAAAAGTTTATTG	23
Rep2	traf2_out_19_16_1964	FLAG	TAGCTGCTTATTTTTA	54
Rep2	traf2_out_19_16_1964	FLAG	TATGATAGCCATCAAG	178
Rep2	traf2_out_19_16_1964	FLAG	TCGAAGTACCGTCCTT	27
Rep2	traf2_out_19_16_1964	FLAG	TGCGCTCATGGAGCTG	137
Rep2	traf2_out_19_16_1964	FLAG	TGTCCGTATATTGTTT	46
Rep2	traf2_out_19_16_1964	FLAG	TTAACCCGGCCTCTTT	287
Rep2	traf2_out_19_16_1964	FLAG	TTGGTAGTTTAGCTCG	249
Rep2	traf2_out_19_16_1964	FLAG	TTTGATCTCGTATAGG	204
Rep2	traf2_out_19_16_1964	FLAG	TTTGCTAATGTCTTAT	29
Rep2	traf2_out_19_16_1964	Myc	AAACCTTTATCTTAAA	84
Rep2	traf2_out_19_16_1964	Myc	AAATGTTACTCTAGCC	19
Rep2	traf2_out_19_16_1964	Myc	AAATTAGATGTATTAT	13
Rep2	traf2_out_19_16_1964	Myc	ACAACGAATCTATTAT	8
Rep2	traf2_out_19_16_1964	Myc	ACGATTGCCTAACAAC	86
Rep2	traf2_out_19_16_1964	Myc	AGATAAGAAAATTCGT	28
Rep2	traf2_out_19_16_1964	Myc	AGCAGTGCTGCTCCTA	174
Rep2	traf2_out_19_16_1964	Myc	CGGGCTTGTTGATTAA	375
Rep2	traf2_out_19_16_1964	Myc	CTGTAATCAAAGAGTG	301
Rep2	traf2_out_19_16_1964	Myc	GAATCGTTCTTGGGCT	67
Rep2	traf2_out_19_16_1964	Myc	GATGGTTCAGATCTAT	167
Rep2	traf2_out_19_16_1964	Myc	GCCCGCTATGTCATAA	5
Rep2	traf2_out_19_16_1964	Myc	GCTGCCCTTGTAAACC	40
Rep2	traf2_out_19_16_1964	Myc	GGATTGTTTGTATTTC	180
Rep2	traf2_out_19_16_1964	Myc	GGTTAAAAGTTTATTG	22
Rep2	traf2_out_19_16_1964	Myc	TAGCTGCTTATTTTTA	96
Rep2	traf2_out_19_16_1964	Myc	TATGATAGCCATCAAG	361
Rep2	traf2_out_19_16_1964	Myc	TCGAAGTACCGTCCTT	27
Rep2	traf2_out_19_16_1964	Myc	TGCGCTCATGGAGCTG	165
Rep2	traf2_out_19_16_1964	Myc	TGTCCGTATATTGTTT	80
Rep2	traf2_out_19_16_1964	Myc	TTAACCCGGCCTCTTT	315
Rep2	traf2_out_19_16_1964	Myc	TTGGTAGTTTAGCTCG	617
Rep2	traf2_out_19_16_1964	Myc	TTTGATCTCGTATAGG	256
Rep2	traf2_out_19_16_1964	Myc	TTTGCTAATGTCTTAT	31
Rep2	traf2_out_19_16_1965	FLAG	AAATCGCAAGTTAATT	27
Rep2	traf2_out_19_16_1965	FLAG	AACTTATTTTGATTAA	40
Rep2	traf2_out_19_16_1965	FLAG	AATAGTTTTTGCCTAT	37
Rep2	traf2_out_19_16_1965	FLAG	ATTTCTATTTGATCCA	33
Rep2	traf2_out_19_16_1965	FLAG	CAATTACATTTTTTCT	333
Rep2	traf2_out_19_16_1965	FLAG	CACGTTTAGGATCCTT	93
Rep2	traf2_out_19_16_1965	FLAG	CATTGTTATAATGACC	154
Rep2	traf2_out_19_16_1965	FLAG	CCCATTTAGTCTTATG	121
Rep2	traf2_out_19_16_1965	FLAG	CGTCTCACAATTGTTA	110
Rep2	traf2_out_19_16_1965	FLAG	CTATAAGCGAGTTAAG	81
Rep2	traf2_out_19_16_1965	FLAG	GATACAGGTGCATTTT	137
Rep2	traf2_out_19_16_1965	FLAG	GATCTTTGCAGTGGCC	57
Rep2	traf2_out_19_16_1965	FLAG	GCTTCCGTGTCTTAGA	69
Rep2	traf2_out_19_16_1965	FLAG	GCTTCTCATAGTTGCG	147
Rep2	traf2_out_19_16_1965	FLAG	GGATTCAACTGGTGTT	578
Rep2	traf2_out_19_16_1965	FLAG	GGCAATACCTCTATTT	163
Rep2	traf2_out_19_16_1965	FLAG	GGTTTTAATGTAGGGT	395
Rep2	traf2_out_19_16_1965	FLAG	GTCATGCACATTCGCC	67
Rep2	traf2_out_19_16_1965	FLAG	GTGTATGTCGAGGAGT	121
Rep2	traf2_out_19_16_1965	FLAG	TAGAATGTAGTTTACT	228
Rep2	traf2_out_19_16_1965	FLAG	TAGTAAACAATACAAC	153
Rep2	traf2_out_19_16_1965	FLAG	TCAGCAGAGTTTTTAG	100
Rep2	traf2_out_19_16_1965	FLAG	TTACCATTCTAGCTTG	139
Rep2	traf2_out_19_16_1965	FLAG	TTCTTAGTCGAACACA	148
Rep2	traf2_out_19_16_1965	FLAG	TTGCCAGAACTTTCAT	58
Rep2	traf2_out_19_16_1965	FLAG	TTTACCGTTTTCATAG	25
Rep2	traf2_out_19_16_1965	FLAG	TTTTTACACTAGTGTG	106
Rep2	traf2_out_19_16_1965	FLAG	TTTTTATTCGTCGCTA	197
Rep2	traf2_out_19_16_1965	FLAG	TTTTTGATAGGTCATG	187
Rep2	traf2_out_19_16_1965	Myc	AAATCGCAAGTTAATT	21
Rep2	traf2_out_19_16_1965	Myc	AACTTATTTTGATTAA	45
Rep2	traf2_out_19_16_1965	Myc	AATAGTTTTTGCCTAT	95
Rep2	traf2_out_19_16_1965	Myc	ATTTCTATTTGATCCA	25
Rep2	traf2_out_19_16_1965	Myc	CAATTACATTTTTTCT	364
Rep2	traf2_out_19_16_1965	Myc	CACGTTTAGGATCCTT	135
Rep2	traf2_out_19_16_1965	Myc	CATTGTTATAATGACC	197
Rep2	traf2_out_19_16_1965	Myc	CCCATTTAGTCTTATG	183
Rep2	traf2_out_19_16_1965	Myc	CGTCTCACAATTGTTA	208
Rep2	traf2_out_19_16_1965	Myc	CTATAAGCGAGTTAAG	92
Rep2	traf2_out_19_16_1965	Myc	GATACAGGTGCATTTT	236
Rep2	traf2_out_19_16_1965	Myc	GATCTTTGCAGTGGCC	44
Rep2	traf2_out_19_16_1965	Myc	GCTTCCGTGTCTTAGA	47
Rep2	traf2_out_19_16_1965	Myc	GCTTCTCATAGTTGCG	238
Rep2	traf2_out_19_16_1965	Myc	GGATTCAACTGGTGTT	539
Rep2	traf2_out_19_16_1965	Myc	GGCAATACCTCTATTT	233
Rep2	traf2_out_19_16_1965	Myc	GGTTTTAATGTAGGGT	461
Rep2	traf2_out_19_16_1965	Myc	GTCATGCACATTCGCC	58
Rep2	traf2_out_19_16_1965	Myc	GTGTATGTCGAGGAGT	89
Rep2	traf2_out_19_16_1965	Myc	TAGAATGTAGTTTACT	253
Rep2	traf2_out_19_16_1965	Myc	TAGTAAACAATACAAC	142
Rep2	traf2_out_19_16_1965	Myc	TCAGCAGAGTTTTTAG	123
Rep2	traf2_out_19_16_1965	Myc	TTACCATTCTAGCTTG	192
Rep2	traf2_out_19_16_1965	Myc	TTCTTAGTCGAACACA	145
Rep2	traf2_out_19_16_1965	Myc	TTGCCAGAACTTTCAT	167
Rep2	traf2_out_19_16_1965	Myc	TTTACCGTTTTCATAG	63
Rep2	traf2_out_19_16_1965	Myc	TTTTTACACTAGTGTG	80
Rep2	traf2_out_19_16_1965	Myc	TTTTTATTCGTCGCTA	168
Rep2	traf2_out_19_16_1965	Myc	TTTTTGATAGGTCATG	210
Rep2	traf2_out_19_16_1966	FLAG	AAAACATATGTAAGTT	9
Rep2	traf2_out_19_16_1966	FLAG	AACGCAAAATGCTGAA	6
Rep2	traf2_out_19_16_1966	FLAG	AAGGCTGATACTAATT	150
Rep2	traf2_out_19_16_1966	FLAG	AAGTGGCTTGCTGTAC	256
Rep2	traf2_out_19_16_1966	FLAG	ACATCTTTTTATATAC	346
Rep2	traf2_out_19_16_1966	FLAG	ACATTGCTACGGCTGC	118
Rep2	traf2_out_19_16_1966	FLAG	ACGCGTTTATGCCAAT	162
Rep2	traf2_out_19_16_1966	FLAG	ACGTCTGGTTTTACTT	15
Rep2	traf2_out_19_16_1966	FLAG	ACTCGTAAGCAGTCGG	325
Rep2	traf2_out_19_16_1966	FLAG	ACTTGCAGTGTGGTTG	175
Rep2	traf2_out_19_16_1966	FLAG	ACTTTGACGATACACC	7
Rep2	traf2_out_19_16_1966	FLAG	AGTTATAACAACAGAG	90
Rep2	traf2_out_19_16_1966	FLAG	AGTTTACAGTTTATCA	96
Rep2	traf2_out_19_16_1966	FLAG	ATAATGACTCAGCTAG	80
Rep2	traf2_out_19_16_1966	FLAG	ATACGTTGAGGTTCCA	196
Rep2	traf2_out_19_16_1966	FLAG	ATCGAGATTGACTAAG	335
Rep2	traf2_out_19_16_1966	FLAG	ATCTTAAGTATTTGTA	76
Rep2	traf2_out_19_16_1966	FLAG	ATGAGTAATATATAAT	104
Rep2	traf2_out_19_16_1966	FLAG	ATTCTAAGACATAGAG	144
Rep2	traf2_out_19_16_1966	FLAG	ATTCTTACCAATATTA	23
Rep2	traf2_out_19_16_1966	FLAG	ATTTTCTATATATTAG	118
Rep2	traf2_out_19_16_1966	FLAG	CAAGGTCTTAGCACAG	196
Rep2	traf2_out_19_16_1966	FLAG	CACTTTTATTTCTATC	167
Rep2	traf2_out_19_16_1966	FLAG	CAGTATTCATTCCTTT	66
Rep2	traf2_out_19_16_1966	FLAG	CATTGAATCTTGGCAA	44
Rep2	traf2_out_19_16_1966	FLAG	CCAAGGACATTTTTCG	54
Rep2	traf2_out_19_16_1966	FLAG	CCAAGGTTTCTAACTT	37
Rep2	traf2_out_19_16_1966	FLAG	CCTAAGACCTGGAAAG	93
Rep2	traf2_out_19_16_1966	FLAG	CGGAACAACTCGTGCG	83
Rep2	traf2_out_19_16_1966	FLAG	CGTGTAAGTATCGATG	107
Rep2	traf2_out_19_16_1966	FLAG	CGTTATTTTAATGTAA	46
Rep2	traf2_out_19_16_1966	FLAG	CTGTATAGTTTTTTGC	222
Rep2	traf2_out_19_16_1966	FLAG	CTGTGTTTTTTAATTT	149
Rep2	traf2_out_19_16_1966	FLAG	CTTATCACCTCTGTCA	201
Rep2	traf2_out_19_16_1966	FLAG	GAAGGCTAAATCGAGG	72
Rep2	traf2_out_19_16_1966	FLAG	GAGTATTAATCATAGT	61
Rep2	traf2_out_19_16_1966	FLAG	GAGTATTCCAGGTGTG	215
Rep2	traf2_out_19_16_1966	FLAG	GATAATGCGGGAAATT	162
Rep2	traf2_out_19_16_1966	FLAG	GATTAGGGCATTATAT	47
Rep2	traf2_out_19_16_1966	FLAG	GCTTTTTTTTTTAGTG	113
Rep2	traf2_out_19_16_1966	FLAG	GGGCCTCACTAGGTGT	474
Rep2	traf2_out_19_16_1966	FLAG	GGGCGGAGTTTATCAG	59
Rep2	traf2_out_19_16_1966	FLAG	GTAGATTATCGGTCCA	205
Rep2	traf2_out_19_16_1966	FLAG	GTAGCATCAGATAATA	117
Rep2	traf2_out_19_16_1966	FLAG	GTATCTGATCTCTTTG	200
Rep2	traf2_out_19_16_1966	FLAG	GTGGATGTACGTTAAG	70
Rep2	traf2_out_19_16_1966	FLAG	TAAGAGTTTTGCCCCA	57
Rep2	traf2_out_19_16_1966	FLAG	TACGCTGATTTTAAGA	161
Rep2	traf2_out_19_16_1966	FLAG	TACTGTCAGGTCTTTT	318
Rep2	traf2_out_19_16_1966	FLAG	TAGGTTTCGGCTTATG	225
Rep2	traf2_out_19_16_1966	FLAG	TAGTCACTTTAAATAA	126
Rep2	traf2_out_19_16_1966	FLAG	TATAGACTGAATTATT	219
Rep2	traf2_out_19_16_1966	FLAG	TATTATGTTTGCTGTT	98
Rep2	traf2_out_19_16_1966	FLAG	TCAGGTATGGTTCTTT	39
Rep2	traf2_out_19_16_1966	FLAG	TCATAATGATTTTCGT	215
Rep2	traf2_out_19_16_1966	FLAG	TCCTTAGGTAGCGCCC	85
Rep2	traf2_out_19_16_1966	FLAG	TCGTTTTTTTGGTTAC	25
Rep2	traf2_out_19_16_1966	FLAG	TCTATTGAGGCGCTTT	111
Rep2	traf2_out_19_16_1966	FLAG	TGCGGCCCATTCTGCA	82
Rep2	traf2_out_19_16_1966	FLAG	TGGCCTAGCTTATGGT	165
Rep2	traf2_out_19_16_1966	FLAG	TGGCGAATTTGGGCGC	40
Rep2	traf2_out_19_16_1966	FLAG	TGGGAGTGGTTACGCA	73
Rep2	traf2_out_19_16_1966	FLAG	TGTACCATAATCGCCG	154
Rep2	traf2_out_19_16_1966	FLAG	TGTATTTTCTAAGAGC	33
Rep2	traf2_out_19_16_1966	FLAG	TGTCAACCGCTGCGTT	183
Rep2	traf2_out_19_16_1966	FLAG	TGTTAGGGGGTTGCTG	70
Rep2	traf2_out_19_16_1966	FLAG	TTAATAATGAAAGTTT	58
Rep2	traf2_out_19_16_1966	FLAG	TTAATATTAAAAATGT	7
Rep2	traf2_out_19_16_1966	FLAG	TTACACGGCGATATTC	374
Rep2	traf2_out_19_16_1966	FLAG	TTACTGATTGAGGTAA	153
Rep2	traf2_out_19_16_1966	FLAG	TTAGAATTAGTTGAAT	24
Rep2	traf2_out_19_16_1966	FLAG	TTCTCGGCCGGCTCTC	276
Rep2	traf2_out_19_16_1966	FLAG	TTGCCATGGGTGTGAT	166
Rep2	traf2_out_19_16_1966	FLAG	TTTACTATCAGGGCTC	136
Rep2	traf2_out_19_16_1966	FLAG	TTTACTTCTAGTCTGG	167
Rep2	traf2_out_19_16_1966	FLAG	TTTAGCTCAACACTTA	65
Rep2	traf2_out_19_16_1966	FLAG	TTTATCAGCCACGCTC	178
Rep2	traf2_out_19_16_1966	FLAG	TTTTTTTTTAAGTATA	86
Rep2	traf2_out_19_16_1966	Myc	AAAACATATGTAAGTT	7
Rep2	traf2_out_19_16_1966	Myc	AACGCAAAATGCTGAA	7
Rep2	traf2_out_19_16_1966	Myc	AAGGCTGATACTAATT	196
Rep2	traf2_out_19_16_1966	Myc	AAGTGGCTTGCTGTAC	189
Rep2	traf2_out_19_16_1966	Myc	ACATCTTTTTATATAC	521
Rep2	traf2_out_19_16_1966	Myc	ACATTGCTACGGCTGC	90
Rep2	traf2_out_19_16_1966	Myc	ACGCGTTTATGCCAAT	235
Rep2	traf2_out_19_16_1966	Myc	ACGTCTGGTTTTACTT	70
Rep2	traf2_out_19_16_1966	Myc	ACTCGTAAGCAGTCGG	287
Rep2	traf2_out_19_16_1966	Myc	ACTTGCAGTGTGGTTG	148
Rep2	traf2_out_19_16_1966	Myc	ACTTTGACGATACACC	5
Rep2	traf2_out_19_16_1966	Myc	AGTTATAACAACAGAG	79
Rep2	traf2_out_19_16_1966	Myc	AGTTTACAGTTTATCA	159
Rep2	traf2_out_19_16_1966	Myc	ATAATGACTCAGCTAG	121
Rep2	traf2_out_19_16_1966	Myc	ATACGTTGAGGTTCCA	174
Rep2	traf2_out_19_16_1966	Myc	ATCGAGATTGACTAAG	284
Rep2	traf2_out_19_16_1966	Myc	ATCTTAAGTATTTGTA	76
Rep2	traf2_out_19_16_1966	Myc	ATGAGTAATATATAAT	143
Rep2	traf2_out_19_16_1966	Myc	ATTCTAAGACATAGAG	113
Rep2	traf2_out_19_16_1966	Myc	ATTCTTACCAATATTA	27
Rep2	traf2_out_19_16_1966	Myc	ATTTTCTATATATTAG	322
Rep2	traf2_out_19_16_1966	Myc	CAAGGTCTTAGCACAG	232
Rep2	traf2_out_19_16_1966	Myc	CACTTTTATTTCTATC	166
Rep2	traf2_out_19_16_1966	Myc	CAGTATTCATTCCTTT	67
Rep2	traf2_out_19_16_1966	Myc	CATTGAATCTTGGCAA	51
Rep2	traf2_out_19_16_1966	Myc	CCAAGGACATTTTTCG	46
Rep2	traf2_out_19_16_1966	Myc	CCAAGGTTTCTAACTT	34
Rep2	traf2_out_19_16_1966	Myc	CCTAAGACCTGGAAAG	85
Rep2	traf2_out_19_16_1966	Myc	CGGAACAACTCGTGCG	109
Rep2	traf2_out_19_16_1966	Myc	CGTGTAAGTATCGATG	72
Rep2	traf2_out_19_16_1966	Myc	CGTTATTTTAATGTAA	62
Rep2	traf2_out_19_16_1966	Myc	CTGTATAGTTTTTTGC	334
Rep2	traf2_out_19_16_1966	Myc	CTGTGTTTTTTAATTT	185
Rep2	traf2_out_19_16_1966	Myc	CTTATCACCTCTGTCA	171
Rep2	traf2_out_19_16_1966	Myc	GAAGGCTAAATCGAGG	140
Rep2	traf2_out_19_16_1966	Myc	GAGTATTAATCATAGT	72
Rep2	traf2_out_19_16_1966	Myc	GAGTATTCCAGGTGTG	211
Rep2	traf2_out_19_16_1966	Myc	GATAATGCGGGAAATT	101
Rep2	traf2_out_19_16_1966	Myc	GATTAGGGCATTATAT	68
Rep2	traf2_out_19_16_1966	Myc	GCTTTTTTTTTTAGTG	101
Rep2	traf2_out_19_16_1966	Myc	GGGCCTCACTAGGTGT	629
Rep2	traf2_out_19_16_1966	Myc	GGGCGGAGTTTATCAG	38
Rep2	traf2_out_19_16_1966	Myc	GTAGATTATCGGTCCA	189
Rep2	traf2_out_19_16_1966	Myc	GTAGCATCAGATAATA	145
Rep2	traf2_out_19_16_1966	Myc	GTATCTGATCTCTTTG	231
Rep2	traf2_out_19_16_1966	Myc	GTGGATGTACGTTAAG	43
Rep2	traf2_out_19_16_1966	Myc	TAAGAGTTTTGCCCCA	156
Rep2	traf2_out_19_16_1966	Myc	TACGCTGATTTTAAGA	269
Rep2	traf2_out_19_16_1966	Myc	TACTGTCAGGTCTTTT	298
Rep2	traf2_out_19_16_1966	Myc	TAGGTTTCGGCTTATG	146
Rep2	traf2_out_19_16_1966	Myc	TAGTCACTTTAAATAA	116
Rep2	traf2_out_19_16_1966	Myc	TATAGACTGAATTATT	216
Rep2	traf2_out_19_16_1966	Myc	TATTATGTTTGCTGTT	70
Rep2	traf2_out_19_16_1966	Myc	TCAGGTATGGTTCTTT	42
Rep2	traf2_out_19_16_1966	Myc	TCATAATGATTTTCGT	246
Rep2	traf2_out_19_16_1966	Myc	TCCTTAGGTAGCGCCC	51
Rep2	traf2_out_19_16_1966	Myc	TCGTTTTTTTGGTTAC	76
Rep2	traf2_out_19_16_1966	Myc	TCTATTGAGGCGCTTT	143
Rep2	traf2_out_19_16_1966	Myc	TGCGGCCCATTCTGCA	72
Rep2	traf2_out_19_16_1966	Myc	TGGCCTAGCTTATGGT	156
Rep2	traf2_out_19_16_1966	Myc	TGGCGAATTTGGGCGC	81
Rep2	traf2_out_19_16_1966	Myc	TGGGAGTGGTTACGCA	81
Rep2	traf2_out_19_16_1966	Myc	TGTACCATAATCGCCG	149
Rep2	traf2_out_19_16_1966	Myc	TGTATTTTCTAAGAGC	68
Rep2	traf2_out_19_16_1966	Myc	TGTCAACCGCTGCGTT	140
Rep2	traf2_out_19_16_1966	Myc	TGTTAGGGGGTTGCTG	105
Rep2	traf2_out_19_16_1966	Myc	TTAATAATGAAAGTTT	88
Rep2	traf2_out_19_16_1966	Myc	TTAATATTAAAAATGT	6
Rep2	traf2_out_19_16_1966	Myc	TTACACGGCGATATTC	291
Rep2	traf2_out_19_16_1966	Myc	TTACACGGCGATTTTC	1
Rep2	traf2_out_19_16_1966	Myc	TTACTGATTGAGGTAA	171
Rep2	traf2_out_19_16_1966	Myc	TTAGAATTAGTTGAAT	17
Rep2	traf2_out_19_16_1966	Myc	TTCTCGGCCGGCTCTC	280
Rep2	traf2_out_19_16_1966	Myc	TTGCCATGGGTGTGAT	253
Rep2	traf2_out_19_16_1966	Myc	TTTACTATCAGGGCTC	121
Rep2	traf2_out_19_16_1966	Myc	TTTACTTCTAGTCTGG	142
Rep2	traf2_out_19_16_1966	Myc	TTTAGCTCAACACTTA	59
Rep2	traf2_out_19_16_1966	Myc	TTTATCAGCCACGCTC	193
Rep2	traf2_out_19_16_1966	Myc	TTTTTTTTTAAGTATA	134
Rep2	traf2_out_19_16_1967	FLAG	ACGTCGTCATCTATCT	33
Rep2	traf2_out_19_16_1967	FLAG	ATCCAGACCTTGTTCG	12
Rep2	traf2_out_19_16_1967	FLAG	ATGTGCAGCGCATTGC	131
Rep2	traf2_out_19_16_1967	FLAG	ATTTTTTACCACACGC	184
Rep2	traf2_out_19_16_1967	FLAG	CAATACTTCTGCTTGT	53
Rep2	traf2_out_19_16_1967	FLAG	CAATCAAAGCAATTAC	30
Rep2	traf2_out_19_16_1967	FLAG	CATCGTTTTAGGTAAG	124
Rep2	traf2_out_19_16_1967	FLAG	CGTTCACCAACTTCTA	403
Rep2	traf2_out_19_16_1967	FLAG	CTATCGTATTCAGTAA	82
Rep2	traf2_out_19_16_1967	FLAG	CTCTGCTGGAATTCTG	175
Rep2	traf2_out_19_16_1967	FLAG	CTTTATGAGGGCATAT	60
Rep2	traf2_out_19_16_1967	FLAG	GCATAAGTACCTTAAT	38
Rep2	traf2_out_19_16_1967	FLAG	GCCTTCGGGTAGACCA	68
Rep2	traf2_out_19_16_1967	FLAG	GGTCCGTACCTATTTT	419
Rep2	traf2_out_19_16_1967	FLAG	GTTATAATCTTATAGT	133
Rep2	traf2_out_19_16_1967	FLAG	GTTCCTGCTCAATTTG	246
Rep2	traf2_out_19_16_1967	FLAG	GTTGTTAGTATCGTTG	208
Rep2	traf2_out_19_16_1967	FLAG	GTTTCATTAGATTTGC	33
Rep2	traf2_out_19_16_1967	FLAG	TATTCACGTTGCCTCG	76
Rep2	traf2_out_19_16_1967	FLAG	TATTTTATTTTAGTCG	272
Rep2	traf2_out_19_16_1967	FLAG	TCTCTTATATCCATCT	383
Rep2	traf2_out_19_16_1967	FLAG	TGGATGGGATCTGGTT	82
Rep2	traf2_out_19_16_1967	FLAG	TTATGCTGATTTGCTA	96
Rep2	traf2_out_19_16_1967	FLAG	TTATTTCTTCTGAGTG	216
Rep2	traf2_out_19_16_1967	FLAG	TTCTGATAATTTAACT	51
Rep2	traf2_out_19_16_1967	FLAG	TTGTTAAGTGGGTTTT	17
Rep2	traf2_out_19_16_1967	FLAG	TTTGTCTTTCTTTCTT	147
Rep2	traf2_out_19_16_1967	FLAG	TTTTTTGTTAGTCATC	153
Rep2	traf2_out_19_16_1967	Myc	ACGTCGTCATCTATCT	32
Rep2	traf2_out_19_16_1967	Myc	ATCCAGACCTTGTTCG	11
Rep2	traf2_out_19_16_1967	Myc	ATGTGCAGCGCATTGC	169
Rep2	traf2_out_19_16_1967	Myc	ATTTTTTACCACACGC	213
Rep2	traf2_out_19_16_1967	Myc	CAATACTTCTGCTTGT	70
Rep2	traf2_out_19_16_1967	Myc	CAATCAAAGCAATTAC	51
Rep2	traf2_out_19_16_1967	Myc	CATCGTTTTAGGTAAG	254
Rep2	traf2_out_19_16_1967	Myc	CGTTCACCAACTTCTA	532
Rep2	traf2_out_19_16_1967	Myc	CTATCGTATTCAGTAA	84
Rep2	traf2_out_19_16_1967	Myc	CTCTGCTGGAATTCTG	298
Rep2	traf2_out_19_16_1967	Myc	CTTTATGAGGGCATAT	99
Rep2	traf2_out_19_16_1967	Myc	GCATAAGTACCTTAAT	68
Rep2	traf2_out_19_16_1967	Myc	GCCTTCGGGTAGACCA	92
Rep2	traf2_out_19_16_1967	Myc	GGTCCGTACCTATTTT	450
Rep2	traf2_out_19_16_1967	Myc	GTTATAATCTTATAGT	132
Rep2	traf2_out_19_16_1967	Myc	GTTCCTGCTCAATTTG	326
Rep2	traf2_out_19_16_1967	Myc	GTTGTTAGTATCGTTG	158
Rep2	traf2_out_19_16_1967	Myc	GTTTCATTAGATTTGC	41
Rep2	traf2_out_19_16_1967	Myc	TATTCACGTTGCCTCG	119
Rep2	traf2_out_19_16_1967	Myc	TATTTTATTTTAGTCG	433
Rep2	traf2_out_19_16_1967	Myc	TCTCTTATATCCATCT	637
Rep2	traf2_out_19_16_1967	Myc	TGGATGGGATCTGGTT	115
Rep2	traf2_out_19_16_1967	Myc	TTATGCTGATTTGCTA	170
Rep2	traf2_out_19_16_1967	Myc	TTATTTCTTCTGAGTG	276
Rep2	traf2_out_19_16_1967	Myc	TTCTGATAATTTAACT	47
Rep2	traf2_out_19_16_1967	Myc	TTGTTAAGTGGGTTTT	32
Rep2	traf2_out_19_16_1967	Myc	TTTGTCTTTCTTTCTT	178
Rep2	traf2_out_19_16_1967	Myc	TTTTTTGTTAGTCATC	167
Rep2	traf2_out_19_16_1968	FLAG	AAACGTAGACACTATA	9
Rep2	traf2_out_19_16_1968	FLAG	AAGCCACGATTGTCTT	217
Rep2	traf2_out_19_16_1968	FLAG	AATTAACTCTTATTGG	66
Rep2	traf2_out_19_16_1968	FLAG	AATTAGGCCACTGGTT	290
Rep2	traf2_out_19_16_1968	FLAG	AATTGCTGCGAGGCCT	23
Rep2	traf2_out_19_16_1968	FLAG	AGAACCAAGGAGCCAT	2
Rep2	traf2_out_19_16_1968	FLAG	AGCTTAAGAAATGCTC	41
Rep2	traf2_out_19_16_1968	FLAG	AGGTAGTGTATGCTTA	149
Rep2	traf2_out_19_16_1968	FLAG	AGTTGGGCTGAGCTTA	99
Rep2	traf2_out_19_16_1968	FLAG	ATATCGATCTGGGTTG	136
Rep2	traf2_out_19_16_1968	FLAG	ATCGTCTTCGTTAGTG	75
Rep2	traf2_out_19_16_1968	FLAG	ATGTGTCCTTATGTGC	68
Rep2	traf2_out_19_16_1968	FLAG	ATGTTTGTAATTTTTG	106
Rep2	traf2_out_19_16_1968	FLAG	ATTGGTGGTTTTTTGT	44
Rep2	traf2_out_19_16_1968	FLAG	ATTTACTATCATCGTT	2
Rep2	traf2_out_19_16_1968	FLAG	CAAATAACGCATTTTG	41
Rep2	traf2_out_19_16_1968	FLAG	CAAATCGGAGCATCTT	442
Rep2	traf2_out_19_16_1968	FLAG	CAGCGTGGAGCCATTG	279
Rep2	traf2_out_19_16_1968	FLAG	CAGTATACTTTAGATA	268
Rep2	traf2_out_19_16_1968	FLAG	CCTGATTCATGTTGGT	178
Rep2	traf2_out_19_16_1968	FLAG	CCTTATCAACAAAGTA	159
Rep2	traf2_out_19_16_1968	FLAG	CGCCCTCGCGCAATAC	58
Rep2	traf2_out_19_16_1968	FLAG	CTAAACTCTACAATAC	131
Rep2	traf2_out_19_16_1968	FLAG	CTCCCAGTAATATTTT	121
Rep2	traf2_out_19_16_1968	FLAG	CTTCCTTTAGGAAACT	189
Rep2	traf2_out_19_16_1968	FLAG	CTTTCACCTTTTAAGA	147
Rep2	traf2_out_19_16_1968	FLAG	GAGGTAGAAGTCTACA	137
Rep2	traf2_out_19_16_1968	FLAG	GATCTTCCTTTAGTGC	31
Rep2	traf2_out_19_16_1968	FLAG	GATGACACAAGTTTCA	119
Rep2	traf2_out_19_16_1968	FLAG	GATGATTTTAACGACT	59
Rep2	traf2_out_19_16_1968	FLAG	GGATACATAAATCTTT	11
Rep2	traf2_out_19_16_1968	FLAG	GGTACCTCTACAGATA	73
Rep2	traf2_out_19_16_1968	FLAG	GGTGATTTACGAGAGT	101
Rep2	traf2_out_19_16_1968	FLAG	GGTTCCTATACATATA	64
Rep2	traf2_out_19_16_1968	FLAG	GTTGAGTCTAATGGCT	167
Rep2	traf2_out_19_16_1968	FLAG	GTTGATGTGAAGGGAG	119
Rep2	traf2_out_19_16_1968	FLAG	GTTTAGATACCTCGTA	69
Rep2	traf2_out_19_16_1968	FLAG	TAAAAATCTGGCCATT	3
Rep2	traf2_out_19_16_1968	FLAG	TAACTTTGTCTACTTT	154
Rep2	traf2_out_19_16_1968	FLAG	TAAGGGCCGGATCACC	57
Rep2	traf2_out_19_16_1968	FLAG	TAGAATTTTGTATATT	130
Rep2	traf2_out_19_16_1968	FLAG	TAGAGCAGACTACCTA	74
Rep2	traf2_out_19_16_1968	FLAG	TAGCTCCTCATGATAA	303
Rep2	traf2_out_19_16_1968	FLAG	TCAATGCTTGTTTTTA	110
Rep2	traf2_out_19_16_1968	FLAG	TCGCCTTACTTGATTA	18
Rep2	traf2_out_19_16_1968	FLAG	TGAAAGGTGATGCATC	168
Rep2	traf2_out_19_16_1968	FLAG	TGCACGTAAGTAAAGC	41
Rep2	traf2_out_19_16_1968	FLAG	TGCATGATTTTCCTGT	40
Rep2	traf2_out_19_16_1968	FLAG	TGCCATTTATTCTTTG	89
Rep2	traf2_out_19_16_1968	FLAG	TGCGATTTGAACGTCA	107
Rep2	traf2_out_19_16_1968	FLAG	TGTTGGGGGCCATTAT	293
Rep2	traf2_out_19_16_1968	FLAG	TTACTTACCTCGTATC	47
Rep2	traf2_out_19_16_1968	FLAG	TTAGATGAATCGTGAT	72
Rep2	traf2_out_19_16_1968	FLAG	TTAGCGTAGAATTTTG	9
Rep2	traf2_out_19_16_1968	FLAG	TTCTTGGAAGGACCTT	61
Rep2	traf2_out_19_16_1968	FLAG	TTGATGTACTGTATCA	232
Rep2	traf2_out_19_16_1968	FLAG	TTGCTTAATGATATCC	193
Rep2	traf2_out_19_16_1968	FLAG	TTGTCATAATCCGCTG	11
Rep2	traf2_out_19_16_1968	FLAG	TTTAAATTTTGCTTAG	36
Rep2	traf2_out_19_16_1968	FLAG	TTTGGATTTTACGAGA	35
Rep2	traf2_out_19_16_1968	FLAG	TTTTTGTCTTGATGCA	121
Rep2	traf2_out_19_16_1968	Myc	AAACGTAGACACTATA	9
Rep2	traf2_out_19_16_1968	Myc	AAATTGTATCGAGTCT	5
Rep2	traf2_out_19_16_1968	Myc	AAGCCACGATTGTCTT	183
Rep2	traf2_out_19_16_1968	Myc	AATTAACTCTTATTGG	78
Rep2	traf2_out_19_16_1968	Myc	AATTAGGCCACTGGTT	250
Rep2	traf2_out_19_16_1968	Myc	AATTGCTGCGAGGCCT	3
Rep2	traf2_out_19_16_1968	Myc	AGAACCAAGGAGCCAT	5
Rep2	traf2_out_19_16_1968	Myc	AGCTTAAGAAATGCTC	115
Rep2	traf2_out_19_16_1968	Myc	AGGTAGTGTATGCTTA	177
Rep2	traf2_out_19_16_1968	Myc	AGTTGGGCTGAGCTTA	88
Rep2	traf2_out_19_16_1968	Myc	ATATCGATCTGGGTTG	186
Rep2	traf2_out_19_16_1968	Myc	ATCGTCTTCGTTAGTG	109
Rep2	traf2_out_19_16_1968	Myc	ATGTGTCCTTATGTGC	100
Rep2	traf2_out_19_16_1968	Myc	ATGTTTGTAATTTTTG	151
Rep2	traf2_out_19_16_1968	Myc	ATTGGTGGTTTTTTGT	140
Rep2	traf2_out_19_16_1968	Myc	ATTTACTATCATCGTT	11
Rep2	traf2_out_19_16_1968	Myc	CAAATAACGCATTTTG	79
Rep2	traf2_out_19_16_1968	Myc	CAAATCGGAGCATCTT	331
Rep2	traf2_out_19_16_1968	Myc	CAGCGTGGAGCCATTG	397
Rep2	traf2_out_19_16_1968	Myc	CAGTATACTTTAGATA	245
Rep2	traf2_out_19_16_1968	Myc	CCTGATTCATGTTGGT	297
Rep2	traf2_out_19_16_1968	Myc	CCTTATCAACAAAGTA	131
Rep2	traf2_out_19_16_1968	Myc	CGCCCTCGCGCAATAC	54
Rep2	traf2_out_19_16_1968	Myc	CTAAACTCTACAATAC	244
Rep2	traf2_out_19_16_1968	Myc	CTCCCAGTAATATTTT	108
Rep2	traf2_out_19_16_1968	Myc	CTTCCTTTAGGAAACT	161
Rep2	traf2_out_19_16_1968	Myc	CTTTCACCTTTTAAGA	122
Rep2	traf2_out_19_16_1968	Myc	GAGGTAGAAGTCTACA	181
Rep2	traf2_out_19_16_1968	Myc	GATCTTCCTTTAGTGC	42
Rep2	traf2_out_19_16_1968	Myc	GATGACACAAGTTTCA	152
Rep2	traf2_out_19_16_1968	Myc	GATGATTTTAACGACT	89
Rep2	traf2_out_19_16_1968	Myc	GGATACATAAATCTTT	10
Rep2	traf2_out_19_16_1968	Myc	GGTACCTCTACAGATA	90
Rep2	traf2_out_19_16_1968	Myc	GGTGATTTACGAGAGT	130
Rep2	traf2_out_19_16_1968	Myc	GGTTCCTATACATATA	57
Rep2	traf2_out_19_16_1968	Myc	GTTGAGTCTAATGGCT	149
Rep2	traf2_out_19_16_1968	Myc	GTTGATGTGAAGGGAG	129
Rep2	traf2_out_19_16_1968	Myc	GTTTAGATACCTCGTA	37
Rep2	traf2_out_19_16_1968	Myc	TAAAAATCTGGCCATT	3
Rep2	traf2_out_19_16_1968	Myc	TAACTTTGTCTACTTT	286
Rep2	traf2_out_19_16_1968	Myc	TAAGGGCCGGATCACC	54
Rep2	traf2_out_19_16_1968	Myc	TAGAATTTTGTATATT	320
Rep2	traf2_out_19_16_1968	Myc	TAGAGCAGACTACCTA	90
Rep2	traf2_out_19_16_1968	Myc	TAGCTCCTCATGATAA	275
Rep2	traf2_out_19_16_1968	Myc	TCAATGCTTGTTTTTA	173
Rep2	traf2_out_19_16_1968	Myc	TCGCCTTACTTGATTA	15
Rep2	traf2_out_19_16_1968	Myc	TGAAAGGTGATGCATC	220
Rep2	traf2_out_19_16_1968	Myc	TGCACGTAAGTAAAGC	91
Rep2	traf2_out_19_16_1968	Myc	TGCATGATTTTCCTGT	193
Rep2	traf2_out_19_16_1968	Myc	TGCCATTTATTCTTTG	94
Rep2	traf2_out_19_16_1968	Myc	TGCGATTTGAACGTCA	122
Rep2	traf2_out_19_16_1968	Myc	TGTTGGGGGCCATTAT	255
Rep2	traf2_out_19_16_1968	Myc	TTACTTACCTCGTATC	59
Rep2	traf2_out_19_16_1968	Myc	TTAGATGAATCGTGAT	72
Rep2	traf2_out_19_16_1968	Myc	TTAGCGTAGAATTTTG	7
Rep2	traf2_out_19_16_1968	Myc	TTCTTGGAAGGACCTT	38
Rep2	traf2_out_19_16_1968	Myc	TTGATGTACTGTATCA	207
Rep2	traf2_out_19_16_1968	Myc	TTGCTTAATGATATCC	226
Rep2	traf2_out_19_16_1968	Myc	TTGTCATAATCCGCTG	14
Rep2	traf2_out_19_16_1968	Myc	TTTAAATTTTGCTTAG	67
Rep2	traf2_out_19_16_1968	Myc	TTTGGATTTTACGAGA	27
Rep2	traf2_out_19_16_1968	Myc	TTTTTGTCTTGATGCA	90
Rep2	traf2_out_19_16_1969	FLAG	AAAATCCCATGTATCT	45
Rep2	traf2_out_19_16_1969	FLAG	ATGTCCAGGTATTTAA	198
Rep2	traf2_out_19_16_1969	FLAG	ATTCCTTTCCAAGGAC	4
Rep2	traf2_out_19_16_1969	FLAG	CATCATTCATTCGCGA	77
Rep2	traf2_out_19_16_1969	FLAG	CTTTACGCGTTTGGCA	37
Rep2	traf2_out_19_16_1969	FLAG	GCACGTCGAATTGTAT	42
Rep2	traf2_out_19_16_1969	FLAG	GGTTATTAGGAAATAT	17
Rep2	traf2_out_19_16_1969	FLAG	TATTATGAGGTACTAT	116
Rep2	traf2_out_19_16_1969	FLAG	TATTTCTTCTTGTGAG	98
Rep2	traf2_out_19_16_1969	FLAG	TCAGCAGCGTATTTTA	137
Rep2	traf2_out_19_16_1969	FLAG	TTGTTATAGTTGACGA	28
Rep2	traf2_out_19_16_1969	Myc	AAAATCCCATGTATCT	59
Rep2	traf2_out_19_16_1969	Myc	ATGTCCAGGTATTTAA	274
Rep2	traf2_out_19_16_1969	Myc	ATTCCTTTCCAAGGAC	8
Rep2	traf2_out_19_16_1969	Myc	CATCATTCATTCGCGA	135
Rep2	traf2_out_19_16_1969	Myc	CTTTACGCGTTTGGCA	93
Rep2	traf2_out_19_16_1969	Myc	GCACGTCGAATTGTAT	40
Rep2	traf2_out_19_16_1969	Myc	GGTTATTAGGAAATAT	49
Rep2	traf2_out_19_16_1969	Myc	TATTATGAGGTACTAT	166
Rep2	traf2_out_19_16_1969	Myc	TATTTCTTCTTGTGAG	88
Rep2	traf2_out_19_16_1969	Myc	TCAGCAGCGTATTTTA	255
Rep2	traf2_out_19_16_1969	Myc	TTGTTATAGTTGACGA	45
Rep2	traf2_out_19_16_1970	FLAG	AAATATTTTCATTTGA	4
Rep2	traf2_out_19_16_1970	FLAG	AATCCTTTAGTTATTC	229
Rep2	traf2_out_19_16_1970	FLAG	AGTTACTCATTAACAT	219
Rep2	traf2_out_19_16_1970	FLAG	ATATCAGAATTAGTTT	40
Rep2	traf2_out_19_16_1970	FLAG	CCGAGTTGAGCAGAAA	35
Rep2	traf2_out_19_16_1970	FLAG	CGGAACGCGAACGTCT	146
Rep2	traf2_out_19_16_1970	FLAG	CGTACTGTTCACCTTC	611
Rep2	traf2_out_19_16_1970	FLAG	CTGCATTCAAGGAGTA	65
Rep2	traf2_out_19_16_1970	FLAG	CTTAGCTTATTGATCA	230
Rep2	traf2_out_19_16_1970	FLAG	GAATTTTTGGAGCAGA	107
Rep2	traf2_out_19_16_1970	FLAG	GCACGGAACTATTTGA	40
Rep2	traf2_out_19_16_1970	FLAG	GTATGTATAACCACCA	221
Rep2	traf2_out_19_16_1970	FLAG	GTCTAATCTCATTAAG	210
Rep2	traf2_out_19_16_1970	FLAG	GTCTTCTCTTTTAATT	56
Rep2	traf2_out_19_16_1970	FLAG	GTGCTCTAAGTGACCA	62
Rep2	traf2_out_19_16_1970	FLAG	TACAATAGTTCCGATC	139
Rep2	traf2_out_19_16_1970	FLAG	TCAAACCTTAGCTTAT	65
Rep2	traf2_out_19_16_1970	FLAG	TCCCGGAAAATCTTTC	42
Rep2	traf2_out_19_16_1970	FLAG	TCCTTGCCCAATTCGC	53
Rep2	traf2_out_19_16_1970	FLAG	TCGGGATTACTCATTG	23
Rep2	traf2_out_19_16_1970	FLAG	TCTCCTTAGTTTCGTT	45
Rep2	traf2_out_19_16_1970	FLAG	TCTTTTCGCATGTTAC	160
Rep2	traf2_out_19_16_1970	FLAG	TGCCTTTTAGTCTTGT	34
Rep2	traf2_out_19_16_1970	FLAG	TGGGATAGGCTTACAA	13
Rep2	traf2_out_19_16_1970	FLAG	TGGTCTGTTTTATTCA	155
Rep2	traf2_out_19_16_1970	FLAG	TTATTTACACCCACTA	122
Rep2	traf2_out_19_16_1970	FLAG	TTCATTAGTCGCATTG	20
Rep2	traf2_out_19_16_1970	FLAG	TTCTCTATTGTATCCA	142
Rep2	traf2_out_19_16_1970	FLAG	TTCTGGATAGGTAATA	106
Rep2	traf2_out_19_16_1970	FLAG	TTCTTTGGCTAGGTTA	113
Rep2	traf2_out_19_16_1970	FLAG	TTTAGTCTTATTGTGT	12
Rep2	traf2_out_19_16_1970	FLAG	TTTGGCAGCCATGGGA	147
Rep2	traf2_out_19_16_1970	FLAG	TTTGTCACAGATGTGT	196
Rep2	traf2_out_19_16_1970	Myc	AAATATTTTCATTTGA	2
Rep2	traf2_out_19_16_1970	Myc	AATCCTTTAGTTATTC	365
Rep2	traf2_out_19_16_1970	Myc	AGTTACTCATTAACAT	240
Rep2	traf2_out_19_16_1970	Myc	ATATCAGAATTAGTTT	118
Rep2	traf2_out_19_16_1970	Myc	CCGAGTTGAGCAGAAA	65
Rep2	traf2_out_19_16_1970	Myc	CGGAACGCGAACGTCT	226
Rep2	traf2_out_19_16_1970	Myc	CGTACTGTTCACCTTC	629
Rep2	traf2_out_19_16_1970	Myc	CTGCATTCAAGGAGTA	59
Rep2	traf2_out_19_16_1970	Myc	CTTAGCTTATTGATCA	218
Rep2	traf2_out_19_16_1970	Myc	GAATTTTTGGAGCAGA	79
Rep2	traf2_out_19_16_1970	Myc	GCACGGAACTATTTGA	28
Rep2	traf2_out_19_16_1970	Myc	GTATGTATAACCACCA	296
Rep2	traf2_out_19_16_1970	Myc	GTCTAATCTCATTAAG	219
Rep2	traf2_out_19_16_1970	Myc	GTCTTCTCTTTTAATT	83
Rep2	traf2_out_19_16_1970	Myc	GTGCTCTAAGTGACCA	41
Rep2	traf2_out_19_16_1970	Myc	TACAATAGTTCCGATC	142
Rep2	traf2_out_19_16_1970	Myc	TCAAACCTTAGCTTAT	37
Rep2	traf2_out_19_16_1970	Myc	TCCCGGAAAATCTTTC	36
Rep2	traf2_out_19_16_1970	Myc	TCCTTGCCCAATTCGC	49
Rep2	traf2_out_19_16_1970	Myc	TCGGGATTACTCATTG	34
Rep2	traf2_out_19_16_1970	Myc	TCTCCTTAGTTTCGTT	59
Rep2	traf2_out_19_16_1970	Myc	TCTTTTCGCATGTTAC	157
Rep2	traf2_out_19_16_1970	Myc	TGCCTTTTAGTCTTGT	26
Rep2	traf2_out_19_16_1970	Myc	TGGGATAGGCTTACAA	17
Rep2	traf2_out_19_16_1970	Myc	TGGTCTGTTTTATTCA	261
Rep2	traf2_out_19_16_1970	Myc	TTATTTACACCCACTA	209
Rep2	traf2_out_19_16_1970	Myc	TTCATTAGTCGCATTG	19
Rep2	traf2_out_19_16_1970	Myc	TTCTCTATTGTATCCA	177
Rep2	traf2_out_19_16_1970	Myc	TTCTGGATAGGTAATA	223
Rep2	traf2_out_19_16_1970	Myc	TTCTTTGGCTAGGTTA	142
Rep2	traf2_out_19_16_1970	Myc	TTTAGTCTTATTGTGT	34
Rep2	traf2_out_19_16_1970	Myc	TTTGGCAGCCATGGGA	155
Rep2	traf2_out_19_16_1970	Myc	TTTGTCACAGATGTGT	212
Rep2	traf2_out_19_16_1971	FLAG	AAAGAACGCGTATGGG	9
Rep2	traf2_out_19_16_1971	FLAG	AACGCAATACGATTTT	220
Rep2	traf2_out_19_16_1971	FLAG	AACGCATTATGTACAC	100
Rep2	traf2_out_19_16_1971	FLAG	AACTAAGGCAGCTTGT	6
Rep2	traf2_out_19_16_1971	FLAG	AACTGTTTGATGTCTT	42
Rep2	traf2_out_19_16_1971	FLAG	AAGAGGCACTTACCTA	169
Rep2	traf2_out_19_16_1971	FLAG	AAGGCGATGCAGTGGT	1
Rep2	traf2_out_19_16_1971	FLAG	ACAATCGACGGAGATC	16
Rep2	traf2_out_19_16_1971	FLAG	ACACTTCCTACTGTTG	244
Rep2	traf2_out_19_16_1971	FLAG	AGAGGCTAACTAAGCT	250
Rep2	traf2_out_19_16_1971	FLAG	AGTGTATTGTACGGAA	84
Rep2	traf2_out_19_16_1971	FLAG	AGTTACGATGTATACT	133
Rep2	traf2_out_19_16_1971	FLAG	ATATAAGGTACTTCTT	95
Rep2	traf2_out_19_16_1971	FLAG	ATATAGCCTATATATA	44
Rep2	traf2_out_19_16_1971	FLAG	ATCAAGGATATCATAA	126
Rep2	traf2_out_19_16_1971	FLAG	ATCTACTCTGGGTGTC	363
Rep2	traf2_out_19_16_1971	FLAG	ATGCTTCTTACCCGTA	134
Rep2	traf2_out_19_16_1971	FLAG	ATTGGCATCATTGACC	7
Rep2	traf2_out_19_16_1971	FLAG	ATTGTGCAGCACGCCA	106
Rep2	traf2_out_19_16_1971	FLAG	ATTTTATTTCCACAGA	143
Rep2	traf2_out_19_16_1971	FLAG	CAAGAAGAATATCTGT	76
Rep2	traf2_out_19_16_1971	FLAG	CATGCATTAATGCTAC	214
Rep2	traf2_out_19_16_1971	FLAG	CATTGATTGTAATTTT	105
Rep2	traf2_out_19_16_1971	FLAG	CCTCATGCCCTACAAA	114
Rep2	traf2_out_19_16_1971	FLAG	CCTTTAAGTACCGCCT	232
Rep2	traf2_out_19_16_1971	FLAG	CGTAAAATCTTAGCGT	2
Rep2	traf2_out_19_16_1971	FLAG	CTAAGATACTCGTAAG	222
Rep2	traf2_out_19_16_1971	FLAG	CTGGATACATCTCGCA	42
