## Supplementary material for "Multiplex design and discovery of proximity handles for programmable proteome editing": Table S3 (part 70 of 75)

replicate	binder_id	condition	rc_barcode	total_count
Rep2	traf2_out_19_16_1971	FLAG	CTTGTCACACTTATTT	213
Rep2	traf2_out_19_16_1971	FLAG	GATGACGTTTTTCGTT	114
Rep2	traf2_out_19_16_1971	FLAG	GATTTTGTTATACTGT	234
Rep2	traf2_out_19_16_1971	FLAG	GCAGTTGATTTTATTA	70
Rep2	traf2_out_19_16_1971	FLAG	GCCGTTTTATGCTCAT	74
Rep2	traf2_out_19_16_1971	FLAG	GCTCCCTTTATTTCTG	132
Rep2	traf2_out_19_16_1971	FLAG	GCTTTTAATGATGTGC	101
Rep2	traf2_out_19_16_1971	FLAG	GGGAAAATTGGCTGGA	2
Rep2	traf2_out_19_16_1971	FLAG	GGTAGCGACTTTGTTT	270
Rep2	traf2_out_19_16_1971	FLAG	GTAAACTGGCTATGCA	123
Rep2	traf2_out_19_16_1971	FLAG	GTACTTTGATGATTGC	172
Rep2	traf2_out_19_16_1971	FLAG	GTATTCTGTATGTTGG	177
Rep2	traf2_out_19_16_1971	FLAG	GTTACAGAGGTTATTT	58
Rep2	traf2_out_19_16_1971	FLAG	GTTGGCAGTATTAACT	165
Rep2	traf2_out_19_16_1971	FLAG	GTTGGTGTCACTCGCT	597
Rep2	traf2_out_19_16_1971	FLAG	GTTTCGGGGGCGGAAA	33
Rep2	traf2_out_19_16_1971	FLAG	TAACATTATATGCTTG	156
Rep2	traf2_out_19_16_1971	FLAG	TACTCTCACATATGCT	20
Rep2	traf2_out_19_16_1971	FLAG	TAGCTAGATCAATTTT	159
Rep2	traf2_out_19_16_1971	FLAG	TAGGATACTAGTGGTG	70
Rep2	traf2_out_19_16_1971	FLAG	TATCGCGTTGACGCCG	157
Rep2	traf2_out_19_16_1971	FLAG	TATTCAGGGTACTTTT	59
Rep2	traf2_out_19_16_1971	FLAG	TCAACATAGAATTTTT	155
Rep2	traf2_out_19_16_1971	FLAG	TCCTTCGACAATGTGC	75
Rep2	traf2_out_19_16_1971	FLAG	TCTGGCACTCTAAGTG	43
Rep2	traf2_out_19_16_1971	FLAG	TCTTACATGTGCTGCT	87
Rep2	traf2_out_19_16_1971	FLAG	TGACTTTTAGGGTCCT	169
Rep2	traf2_out_19_16_1971	FLAG	TGCTCACTCGATTGAC	74
Rep2	traf2_out_19_16_1971	FLAG	TGCTCACTGCGTCTAT	413
Rep2	traf2_out_19_16_1971	FLAG	TGGATGCAGGTCCGCC	231
Rep2	traf2_out_19_16_1971	FLAG	TGGCTTTTATGTTGAT	172
Rep2	traf2_out_19_16_1971	FLAG	TGTCACTTGTATTTGT	46
Rep2	traf2_out_19_16_1971	FLAG	TGTGTTAGTGTCTCAT	110
Rep2	traf2_out_19_16_1971	FLAG	TGTTCCACTATGCATT	70
Rep2	traf2_out_19_16_1971	FLAG	TGTTTGCGCTAACTTA	46
Rep2	traf2_out_19_16_1971	FLAG	TTAACGAATATATTTA	37
Rep2	traf2_out_19_16_1971	FLAG	TTAACTCTATAGGATA	190
Rep2	traf2_out_19_16_1971	FLAG	TTATAGGAACCATGAG	131
Rep2	traf2_out_19_16_1971	FLAG	TTGCAGGTTGCTAATA	2
Rep2	traf2_out_19_16_1971	FLAG	TTGGGTCTTTCATGCC	41
Rep2	traf2_out_19_16_1971	FLAG	TTTGACCTAGAGGTTG	106
Rep2	traf2_out_19_16_1971	FLAG	TTTGATTCACTCGCAT	31
Rep2	traf2_out_19_16_1971	Myc	AAAGAACGCGTATGGG	19
Rep2	traf2_out_19_16_1971	Myc	AACGCAATACGATTTT	194
Rep2	traf2_out_19_16_1971	Myc	AACGCATTATGTACAC	89
Rep2	traf2_out_19_16_1971	Myc	AACTAAGGCAGCTTGT	7
Rep2	traf2_out_19_16_1971	Myc	AACTGTTTGATGTCTT	110
Rep2	traf2_out_19_16_1971	Myc	AAGAGGCACTTACCTA	164
Rep2	traf2_out_19_16_1971	Myc	AAGGCGATGCAGTGGT	5
Rep2	traf2_out_19_16_1971	Myc	ACAATCGACGGAGATC	26
Rep2	traf2_out_19_16_1971	Myc	ACACTTCCTACTGTTG	253
Rep2	traf2_out_19_16_1971	Myc	AGAGGCTAACTAAGCT	341
Rep2	traf2_out_19_16_1971	Myc	AGTGTATTGTACGGAA	68
Rep2	traf2_out_19_16_1971	Myc	AGTTACGATGTATACT	156
Rep2	traf2_out_19_16_1971	Myc	ATATAAGGTACTTCTT	166
Rep2	traf2_out_19_16_1971	Myc	ATATAGCCTATATATA	64
Rep2	traf2_out_19_16_1971	Myc	ATCAAGGATATCATAA	99
Rep2	traf2_out_19_16_1971	Myc	ATCTACTCTGGGTGTC	283
Rep2	traf2_out_19_16_1971	Myc	ATGCTTCTTACCCGTA	177
Rep2	traf2_out_19_16_1971	Myc	ATTGGCATCATTGACC	28
Rep2	traf2_out_19_16_1971	Myc	ATTGTGCAGCACGCCA	96
Rep2	traf2_out_19_16_1971	Myc	ATTTTATTTCCACAGA	146
Rep2	traf2_out_19_16_1971	Myc	CAAGAAGAATATCTGT	85
Rep2	traf2_out_19_16_1971	Myc	CATGCATTAATGCTAC	284
Rep2	traf2_out_19_16_1971	Myc	CATTGATTGTAATTTT	169
Rep2	traf2_out_19_16_1971	Myc	CCTCATGCCCTACAAA	98
Rep2	traf2_out_19_16_1971	Myc	CCTTTAAGTACCGCCT	410
Rep2	traf2_out_19_16_1971	Myc	CGTAAAATCTTAGCGT	8
Rep2	traf2_out_19_16_1971	Myc	CTAAGATACTCGTAAG	288
Rep2	traf2_out_19_16_1971	Myc	CTGGATACATCTCGCA	61
Rep2	traf2_out_19_16_1971	Myc	CTTGTCACACTTATTT	254
Rep2	traf2_out_19_16_1971	Myc	GATGACGTTTTTCGTT	180
Rep2	traf2_out_19_16_1971	Myc	GATTTTGTTATACTGT	246
Rep2	traf2_out_19_16_1971	Myc	GCAGTTGATTTTATTA	161
Rep2	traf2_out_19_16_1971	Myc	GCCGTTTTATGCTCAT	159
Rep2	traf2_out_19_16_1971	Myc	GCTCCCTTTATTTCTG	130
Rep2	traf2_out_19_16_1971	Myc	GCTTTTAATGATGTGC	110
Rep2	traf2_out_19_16_1971	Myc	GGGAAAATTGGCTGGA	5
Rep2	traf2_out_19_16_1971	Myc	GGTAGCGACTTTGTTT	232
Rep2	traf2_out_19_16_1971	Myc	GTAAACTGGCTATGCA	180
Rep2	traf2_out_19_16_1971	Myc	GTACTTTGATGATTGC	175
Rep2	traf2_out_19_16_1971	Myc	GTATTCTGTATGTTGG	279
Rep2	traf2_out_19_16_1971	Myc	GTTACAGAGGTTATTT	52
Rep2	traf2_out_19_16_1971	Myc	GTTGGCAGTATTAACT	122
Rep2	traf2_out_19_16_1971	Myc	GTTGGTGTCACTCGCT	685
Rep2	traf2_out_19_16_1971	Myc	GTTTCGGGGGCGGAAA	32
Rep2	traf2_out_19_16_1971	Myc	TAACATTATATGCTTG	195
Rep2	traf2_out_19_16_1971	Myc	TACTCTCACATATGCT	58
Rep2	traf2_out_19_16_1971	Myc	TAGCTAGATCAATTTT	250
Rep2	traf2_out_19_16_1971	Myc	TAGGATACTAGTGGTG	68
Rep2	traf2_out_19_16_1971	Myc	TATCGCGTTGACGCCG	229
Rep2	traf2_out_19_16_1971	Myc	TATTCAGGGTACTTTT	106
Rep2	traf2_out_19_16_1971	Myc	TCAACATAGAATTTTT	118
Rep2	traf2_out_19_16_1971	Myc	TCCTTCGACAATGTGC	93
Rep2	traf2_out_19_16_1971	Myc	TCTGGCACTCTAAGTG	37
Rep2	traf2_out_19_16_1971	Myc	TCTTACATGTGCTGCT	48
Rep2	traf2_out_19_16_1971	Myc	TGACTTTTAGGGTCCT	294
Rep2	traf2_out_19_16_1971	Myc	TGCTCACTCGATTGAC	65
Rep2	traf2_out_19_16_1971	Myc	TGCTCACTGCGTCTAT	325
Rep2	traf2_out_19_16_1971	Myc	TGGATGCAGGTCCGCC	167
Rep2	traf2_out_19_16_1971	Myc	TGGCTTTTATGTTGAT	186
Rep2	traf2_out_19_16_1971	Myc	TGTCACTTGTATTTGT	29
Rep2	traf2_out_19_16_1971	Myc	TGTGTTAGTGTCTCAT	84
Rep2	traf2_out_19_16_1971	Myc	TGTTCCACTATGCATT	84
Rep2	traf2_out_19_16_1971	Myc	TGTTTGCGCTAACTTA	74
Rep2	traf2_out_19_16_1971	Myc	TTAACGAATATATTTA	26
Rep2	traf2_out_19_16_1971	Myc	TTAACTCTATAGGATA	257
Rep2	traf2_out_19_16_1971	Myc	TTATAGGAACCATGAG	85
Rep2	traf2_out_19_16_1971	Myc	TTGGGTCTTTCATGCC	60
Rep2	traf2_out_19_16_1971	Myc	TTTGACCTAGAGGTTG	89
Rep2	traf2_out_19_16_1971	Myc	TTTGATTCACTCGCAT	44
Rep2	traf2_out_19_16_1972	FLAG	AAAGTAGCTTAGATGT	100
Rep2	traf2_out_19_16_1972	FLAG	AACAGTAATTTGTCTT	207
Rep2	traf2_out_19_16_1972	FLAG	AAGTATTCAGATGCCT	277
Rep2	traf2_out_19_16_1972	FLAG	AATCCATTCGACTCAG	226
Rep2	traf2_out_19_16_1972	FLAG	ACATCGGATCTGGCTT	24
Rep2	traf2_out_19_16_1972	FLAG	ACCTTTATTTTTGTTA	23
Rep2	traf2_out_19_16_1972	FLAG	ACGTCTTTAAAAGATG	2
Rep2	traf2_out_19_16_1972	FLAG	AGATTCGATTGACGGC	60
Rep2	traf2_out_19_16_1972	FLAG	AGCCTTCATCAGTATG	116
Rep2	traf2_out_19_16_1972	FLAG	AGGTCACCCCTTAACC	327
Rep2	traf2_out_19_16_1972	FLAG	AGGTGCATGTATTACA	138
Rep2	traf2_out_19_16_1972	FLAG	ATATACACGTGATTGT	88
Rep2	traf2_out_19_16_1972	FLAG	ATATAGAGACACAGGA	61
Rep2	traf2_out_19_16_1972	FLAG	ATGGAGACCACCTTTT	261
Rep2	traf2_out_19_16_1972	FLAG	ATTAAGACGGTGGATC	186
Rep2	traf2_out_19_16_1972	FLAG	ATTCATACGCTTCTTC	141
Rep2	traf2_out_19_16_1972	FLAG	ATTCGCGTGGCCTACT	94
Rep2	traf2_out_19_16_1972	FLAG	ATTTTGGGTTCTTTCT	151
Rep2	traf2_out_19_16_1972	FLAG	CATCGTCTTTCCAGTT	89
Rep2	traf2_out_19_16_1972	FLAG	CCACTATGTTTTTAGG	21
Rep2	traf2_out_19_16_1972	FLAG	CCTGTTGATACAAGGA	137
Rep2	traf2_out_19_16_1972	FLAG	CCTTTTTTTCCTTGCA	96
Rep2	traf2_out_19_16_1972	FLAG	CGATCATAACCGTTTG	37
Rep2	traf2_out_19_16_1972	FLAG	CGTAAAAGGTTTGCTC	8
Rep2	traf2_out_19_16_1972	FLAG	CGTGCTTAATACGCCT	31
Rep2	traf2_out_19_16_1972	FLAG	CTTCTTCGCAAGTCAA	344
Rep2	traf2_out_19_16_1972	FLAG	GAATTAAGACGAGATC	239
Rep2	traf2_out_19_16_1972	FLAG	GAGCTGTATAAGATTA	50
Rep2	traf2_out_19_16_1972	FLAG	GATATTCGCAAGTCAA	31
Rep2	traf2_out_19_16_1972	FLAG	GATGTTGTAGCGTATT	737
Rep2	traf2_out_19_16_1972	FLAG	GATTTCAGTAGGGTAG	210
Rep2	traf2_out_19_16_1972	FLAG	GCTATAATTGAACTTC	89
Rep2	traf2_out_19_16_1972	FLAG	GGCTTAAGGATCATGG	596
Rep2	traf2_out_19_16_1972	FLAG	GGTTTTGTAGGTTGTT	33
Rep2	traf2_out_19_16_1972	FLAG	GTATATCTTCGGCCGA	99
Rep2	traf2_out_19_16_1972	FLAG	GTATGCTCAGTCCTAT	81
Rep2	traf2_out_19_16_1972	FLAG	GTCTCTTCCGGGTTTC	19
Rep2	traf2_out_19_16_1972	FLAG	GTGATGGTTTTCATTG	246
Rep2	traf2_out_19_16_1972	FLAG	GTTAGGTTAACTATCG	269
Rep2	traf2_out_19_16_1972	FLAG	GTTCACGGTCCATATT	13
Rep2	traf2_out_19_16_1972	FLAG	GTTCTTAGATGTCATT	120
Rep2	traf2_out_19_16_1972	FLAG	GTTTGGTAATTGAACT	276
Rep2	traf2_out_19_16_1972	FLAG	TAAATGGGAGAGTCTT	101
Rep2	traf2_out_19_16_1972	FLAG	TAAGTAGTCCATTATA	72
Rep2	traf2_out_19_16_1972	FLAG	TAAGTTAATAGTTATT	16
Rep2	traf2_out_19_16_1972	FLAG	TACAATACGACATTTA	275
Rep2	traf2_out_19_16_1972	FLAG	TATCTGCTATTTTTCC	88
Rep2	traf2_out_19_16_1972	FLAG	TCACGGTGTTTTGAAA	348
Rep2	traf2_out_19_16_1972	FLAG	TCATACTCTTAACTTA	320
Rep2	traf2_out_19_16_1972	FLAG	TCATGGTGATAACAGA	239
Rep2	traf2_out_19_16_1972	FLAG	TCCAATGTCTAGGTTA	342
Rep2	traf2_out_19_16_1972	FLAG	TCGTGAATCGGTTATT	69
Rep2	traf2_out_19_16_1972	FLAG	TCTACTTTGGACCAGC	440
Rep2	traf2_out_19_16_1972	FLAG	TCTGACTCGACTTTCG	458
Rep2	traf2_out_19_16_1972	FLAG	TCTTTTATCTTATAGA	84
Rep2	traf2_out_19_16_1972	FLAG	TGAAGTGCCGTCATCC	224
Rep2	traf2_out_19_16_1972	FLAG	TGCATGTTTACGGAGG	114
Rep2	traf2_out_19_16_1972	FLAG	TGCTTCTGAAGTAGGG	93
Rep2	traf2_out_19_16_1972	FLAG	TGGTCAAACGACTCCT	329
Rep2	traf2_out_19_16_1972	FLAG	TGTATCACTTGATGTG	79
Rep2	traf2_out_19_16_1972	FLAG	TGTATTCTGTACAAGA	114
Rep2	traf2_out_19_16_1972	FLAG	TTACCGTATAAATTAG	83
Rep2	traf2_out_19_16_1972	FLAG	TTCTAATGATTCTAAT	54
Rep2	traf2_out_19_16_1972	FLAG	TTGTACTGCTTTGTAT	80
Rep2	traf2_out_19_16_1972	FLAG	TTTAGTGCATATCTAT	40
Rep2	traf2_out_19_16_1972	FLAG	TTTGTGTTAAATTGAC	77
Rep2	traf2_out_19_16_1972	FLAG	TTTTCTGGGGGTTTTT	11
Rep2	traf2_out_19_16_1972	FLAG	TTTTTGTTTGCAATAT	44
Rep2	traf2_out_19_16_1972	FLAG	TTTTTTGTACGGATTC	78
Rep2	traf2_out_19_16_1972	Myc	AAAGTAGCTTAGATGT	102
Rep2	traf2_out_19_16_1972	Myc	AACAGTAATTTGTCTT	328
Rep2	traf2_out_19_16_1972	Myc	AAGTATTCAGATGCCT	367
Rep2	traf2_out_19_16_1972	Myc	AATCCATTCGACTCAG	231
Rep2	traf2_out_19_16_1972	Myc	ACATCGGATCTGGCTT	49
Rep2	traf2_out_19_16_1972	Myc	ACCTTTATTTTTGTTA	35
Rep2	traf2_out_19_16_1972	Myc	ACGTCTTTAAAAGATG	4
Rep2	traf2_out_19_16_1972	Myc	AGATTCGATTGACGGC	95
Rep2	traf2_out_19_16_1972	Myc	AGCCTTCATCAGTATG	168
Rep2	traf2_out_19_16_1972	Myc	AGGTCACCCCTTAACC	236
Rep2	traf2_out_19_16_1972	Myc	AGGTGCATGTATTACA	137
Rep2	traf2_out_19_16_1972	Myc	ATATACACGTGATTGT	113
Rep2	traf2_out_19_16_1972	Myc	ATATAGAGACACAGGA	59
Rep2	traf2_out_19_16_1972	Myc	ATGGAGACCACCTTTT	273
Rep2	traf2_out_19_16_1972	Myc	ATTAAGACGGTGGATC	180
Rep2	traf2_out_19_16_1972	Myc	ATTCATACGCTTCTTC	153
Rep2	traf2_out_19_16_1972	Myc	ATTCGCGTGGCCTACT	115
Rep2	traf2_out_19_16_1972	Myc	ATTTTGGGTTCTTTCT	186
Rep2	traf2_out_19_16_1972	Myc	CATCGTCTTTCCAGTT	126
Rep2	traf2_out_19_16_1972	Myc	CCACTATGTTTTTAGG	32
Rep2	traf2_out_19_16_1972	Myc	CCTGTTGATACAAGGA	135
Rep2	traf2_out_19_16_1972	Myc	CCTTTTTTTCCTTGCA	195
Rep2	traf2_out_19_16_1972	Myc	CGATCATAACCGTTTG	70
Rep2	traf2_out_19_16_1972	Myc	CGTAAAAGGTTTGCTC	12
Rep2	traf2_out_19_16_1972	Myc	CGTGCTTAATACGCCT	28
Rep2	traf2_out_19_16_1972	Myc	CTTCTTCGCAAGTCAA	307
Rep2	traf2_out_19_16_1972	Myc	GAATTAAGACGAGATC	295
Rep2	traf2_out_19_16_1972	Myc	GAGCTGTATAAGATTA	75
Rep2	traf2_out_19_16_1972	Myc	GATATTCGCAAGTCAA	16
Rep2	traf2_out_19_16_1972	Myc	GATGTTGTAGCGTATT	775
Rep2	traf2_out_19_16_1972	Myc	GATTTCAGTAGGGTAG	135
Rep2	traf2_out_19_16_1972	Myc	GCTATAATTGAACTTC	147
Rep2	traf2_out_19_16_1972	Myc	GGCTTAAGGATCATGG	565
Rep2	traf2_out_19_16_1972	Myc	GGTTTTGTAGGTTGTT	75
Rep2	traf2_out_19_16_1972	Myc	GTATATCTTCGGCCGA	136
Rep2	traf2_out_19_16_1972	Myc	GTATGCTCAGTCCTAT	89
Rep2	traf2_out_19_16_1972	Myc	GTCTCTTCCGGGTTTC	13
Rep2	traf2_out_19_16_1972	Myc	GTGATGGTTTTCATTG	315
Rep2	traf2_out_19_16_1972	Myc	GTTAGGTTAACTATCG	387
Rep2	traf2_out_19_16_1972	Myc	GTTCACGGTCCATATT	19
Rep2	traf2_out_19_16_1972	Myc	GTTCTTAGATGTCATT	159
Rep2	traf2_out_19_16_1972	Myc	GTTTGGTAATTGAACT	199
Rep2	traf2_out_19_16_1972	Myc	TAAATGGGAGAGTCTT	97
Rep2	traf2_out_19_16_1972	Myc	TAAGTAGTCCATTATA	43
Rep2	traf2_out_19_16_1972	Myc	TAAGTTAATAGTTATT	41
Rep2	traf2_out_19_16_1972	Myc	TACAATACGACATTTA	301
Rep2	traf2_out_19_16_1972	Myc	TATCTGCTATTTTTCC	215
Rep2	traf2_out_19_16_1972	Myc	TCACGGTGTTTTGAAA	492
Rep2	traf2_out_19_16_1972	Myc	TCATACTCTTAACTTA	310
Rep2	traf2_out_19_16_1972	Myc	TCATGGTGATAACAGA	351
Rep2	traf2_out_19_16_1972	Myc	TCCAATGTCTAGGTTA	445
Rep2	traf2_out_19_16_1972	Myc	TCGTGAATCGGTTATT	115
Rep2	traf2_out_19_16_1972	Myc	TCTACTTTGGACCAGC	535
Rep2	traf2_out_19_16_1972	Myc	TCTGACTCGACTTTCG	508
Rep2	traf2_out_19_16_1972	Myc	TCTTTTATCTTATAGA	149
Rep2	traf2_out_19_16_1972	Myc	TGAAGTGCCGTCATCC	208
Rep2	traf2_out_19_16_1972	Myc	TGCATGTTTACGGAGG	243
Rep2	traf2_out_19_16_1972	Myc	TGCTTCTGAAGTAGGG	123
Rep2	traf2_out_19_16_1972	Myc	TGGTCAAACGACTCCT	400
Rep2	traf2_out_19_16_1972	Myc	TGTATCACTTGATGTG	84
Rep2	traf2_out_19_16_1972	Myc	TGTATTCTGTACAAGA	161
Rep2	traf2_out_19_16_1972	Myc	TTACCGTATAAATTAG	132
Rep2	traf2_out_19_16_1972	Myc	TTCTAATGATTCTAAT	82
Rep2	traf2_out_19_16_1972	Myc	TTGTACTGCTTTGTAT	48
Rep2	traf2_out_19_16_1972	Myc	TTTAGTGCATATCTAT	104
Rep2	traf2_out_19_16_1972	Myc	TTTGTGTTAAATTGAC	190
Rep2	traf2_out_19_16_1972	Myc	TTTTCTGGGGGTTTTT	58
Rep2	traf2_out_19_16_1972	Myc	TTTTTGTTTGCAATAT	53
Rep2	traf2_out_19_16_1972	Myc	TTTTTTGTACGGATTC	212
Rep2	traf2_out_19_16_1973	FLAG	GACTCGGGGAGTATGT	139
Rep2	traf2_out_19_16_1973	FLAG	GATTCTGTCCCTATAA	15
Rep2	traf2_out_19_16_1973	FLAG	GTTATATTTTTTTTAA	27
Rep2	traf2_out_19_16_1973	FLAG	TATAATTACTGTATAC	11
Rep2	traf2_out_19_16_1973	FLAG	TTCTTTTCTTTCCGTT	84
Rep2	traf2_out_19_16_1973	FLAG	TTGTCGGCTCGACCCG	77
Rep2	traf2_out_19_16_1973	FLAG	TTTGTATCTCGATCGG	68
Rep2	traf2_out_19_16_1973	Myc	GACTCGGGGAGTATGT	172
Rep2	traf2_out_19_16_1973	Myc	GATTCTGTCCCTATAA	15
Rep2	traf2_out_19_16_1973	Myc	GTTATATTTTTTTTAA	31
Rep2	traf2_out_19_16_1973	Myc	TATAATTACTGTATAC	20
Rep2	traf2_out_19_16_1973	Myc	TTCTTTTCTTTCCGTT	103
Rep2	traf2_out_19_16_1973	Myc	TTGTCGGCTCGACCCG	42
Rep2	traf2_out_19_16_1973	Myc	TTTGTATCTCGATCGG	42
Rep2	traf2_out_19_16_1974	FLAG	AAAGGACATTTCCCAA	1
Rep2	traf2_out_19_16_1974	FLAG	ACTGCTTTCCGTATTC	44
Rep2	traf2_out_19_16_1974	FLAG	AGACATTTACAAATTG	18
Rep2	traf2_out_19_16_1974	FLAG	ATTTATACATCATCTT	61
Rep2	traf2_out_19_16_1974	FLAG	CATTATAATGTCTTAT	90
Rep2	traf2_out_19_16_1974	FLAG	CCGTACGCTGCATAAT	122
Rep2	traf2_out_19_16_1974	FLAG	CTTGTTTTTCGTAGCT	125
Rep2	traf2_out_19_16_1974	FLAG	GAGTCCAATGACTTCT	42
Rep2	traf2_out_19_16_1974	FLAG	TCACTTGGTGATGTGT	20
Rep2	traf2_out_19_16_1974	FLAG	TCATCTTATGTCTGTA	26
Rep2	traf2_out_19_16_1974	FLAG	TGTGTAATGCGTTTGG	48
Rep2	traf2_out_19_16_1974	Myc	AAAGGACATTTCCCAA	6
Rep2	traf2_out_19_16_1974	Myc	ACTGCTTTCCGTATTC	71
Rep2	traf2_out_19_16_1974	Myc	AGACATTTACAAATTG	13
Rep2	traf2_out_19_16_1974	Myc	ATTTATACATCATCTT	71
Rep2	traf2_out_19_16_1974	Myc	CATTATAATGTCTTAT	112
Rep2	traf2_out_19_16_1974	Myc	CCGTACGCTGCATAAT	173
Rep2	traf2_out_19_16_1974	Myc	CTTGTTTTTCGTAGCT	176
Rep2	traf2_out_19_16_1974	Myc	GAGTCCAATGACTTCT	66
Rep2	traf2_out_19_16_1974	Myc	TCACTTGGTGATGTGT	15
Rep2	traf2_out_19_16_1974	Myc	TCATCTTATGTCTGTA	41
Rep2	traf2_out_19_16_1974	Myc	TGTGTAATGCGTTTGG	51
Rep2	traf2_out_19_16_1975	FLAG	AACTTAGGTGTATTGT	223
Rep2	traf2_out_19_16_1975	FLAG	AAGCAATTTTATTGAT	38
Rep2	traf2_out_19_16_1975	FLAG	AAGTTTTCAATGGGAG	183
Rep2	traf2_out_19_16_1975	FLAG	ACTAGCTTTACTTAGC	203
Rep2	traf2_out_19_16_1975	FLAG	AGTAGTACTCCAGGCC	4
Rep2	traf2_out_19_16_1975	FLAG	ATCATTAGGGTTCATT	240
Rep2	traf2_out_19_16_1975	FLAG	ATTGGGTAATGTTCGA	276
Rep2	traf2_out_19_16_1975	FLAG	ATTTATCCGAATTGAC	22
Rep2	traf2_out_19_16_1975	FLAG	CATGCTATACTTCTAT	57
Rep2	traf2_out_19_16_1975	FLAG	CCCAGAATGGGCGTTA	480
Rep2	traf2_out_19_16_1975	FLAG	CTTATGTAATCATCAG	56
Rep2	traf2_out_19_16_1975	FLAG	GAAAAATATACTCTTG	2
Rep2	traf2_out_19_16_1975	FLAG	GTCGCACAAACGGGTT	195
Rep2	traf2_out_19_16_1975	FLAG	GTTTCGTGTGAATTAA	26
Rep2	traf2_out_19_16_1975	FLAG	GTTTTTGGAGGGCTAC	229
Rep2	traf2_out_19_16_1975	FLAG	TATCAGGATCGTAAAG	61
Rep2	traf2_out_19_16_1975	FLAG	TATTTTACTTAGGTGA	60
Rep2	traf2_out_19_16_1975	FLAG	TCTAGATCTTTCTTGG	178
Rep2	traf2_out_19_16_1975	FLAG	TGACGCTTTAGTCACT	576
Rep2	traf2_out_19_16_1975	FLAG	TGTGCTGATCCCACGC	129
Rep2	traf2_out_19_16_1975	FLAG	TTTACTGGTGTCTTGG	172
Rep2	traf2_out_19_16_1975	FLAG	TTTGTCTTAATCAAAT	107
Rep2	traf2_out_19_16_1975	Myc	AACTTAGGTGTATTGT	170
Rep2	traf2_out_19_16_1975	Myc	AAGCAATTTTATTGAT	122
Rep2	traf2_out_19_16_1975	Myc	AAGTTTTCAATGGGAG	147
Rep2	traf2_out_19_16_1975	Myc	ACTAGCTTTACTTAGC	334
Rep2	traf2_out_19_16_1975	Myc	AGTAGTACTCCAGGCC	3
Rep2	traf2_out_19_16_1975	Myc	ATCATTAGGGTTCATT	252
Rep2	traf2_out_19_16_1975	Myc	ATTGGGTAATGTTCGA	283
Rep2	traf2_out_19_16_1975	Myc	ATTTATCCGAATTGAC	28
Rep2	traf2_out_19_16_1975	Myc	CATGCTATACTTCTAT	38
Rep2	traf2_out_19_16_1975	Myc	CCCAGAATGGGCGTTA	535
Rep2	traf2_out_19_16_1975	Myc	CTTATGTAATCATCAG	74
Rep2	traf2_out_19_16_1975	Myc	GAAAAATATACTCTTG	13
Rep2	traf2_out_19_16_1975	Myc	GTCGCACAAACGGGTT	281
Rep2	traf2_out_19_16_1975	Myc	GTTTCGTGTGAATTAA	52
Rep2	traf2_out_19_16_1975	Myc	GTTTTTGGAGGGCTAC	301
Rep2	traf2_out_19_16_1975	Myc	TATCAGGATCGTAAAG	57
Rep2	traf2_out_19_16_1975	Myc	TATTTTACTTAGGTGA	92
Rep2	traf2_out_19_16_1975	Myc	TCTAGATCTTTCTTGG	198
Rep2	traf2_out_19_16_1975	Myc	TGACGCTTTAGTCACT	747
Rep2	traf2_out_19_16_1975	Myc	TGTGCTGATCCCACGC	111
Rep2	traf2_out_19_16_1975	Myc	TTTACTGGTGTCTTGG	104
Rep2	traf2_out_19_16_1975	Myc	TTTGTCTTAATCAAAT	110
Rep2	traf2_out_19_16_1977	FLAG	AATACGAAATCGAAGT	161
Rep2	traf2_out_19_16_1977	FLAG	ATCTATAGAATAAACA	117
Rep2	traf2_out_19_16_1977	FLAG	ATGTGAAGGTAACATA	288
Rep2	traf2_out_19_16_1977	FLAG	CAGATCTGCCATTCAT	531
Rep2	traf2_out_19_16_1977	FLAG	CATATCGTTGTCTTCT	52
Rep2	traf2_out_19_16_1977	FLAG	CTTTCTTACGTCTTTT	90
Rep2	traf2_out_19_16_1977	FLAG	GGATTTTGCCTATTAT	61
Rep2	traf2_out_19_16_1977	FLAG	GGTTATCGTATGTCAT	97
Rep2	traf2_out_19_16_1977	FLAG	GTTGAAATAGATTTCA	177
Rep2	traf2_out_19_16_1977	FLAG	TCTATTAATTTAAGTT	132
Rep2	traf2_out_19_16_1977	FLAG	TTCATGTTTAAGGCTT	112
Rep2	traf2_out_19_16_1977	Myc	AATACGAAATCGAAGT	180
Rep2	traf2_out_19_16_1977	Myc	ATCTATAGAATAAACA	173
Rep2	traf2_out_19_16_1977	Myc	ATGTGAAGGTAACATA	294
Rep2	traf2_out_19_16_1977	Myc	CAGATCTGCCATTCAT	506
Rep2	traf2_out_19_16_1977	Myc	CATATCGTTGTCTTCT	30
Rep2	traf2_out_19_16_1977	Myc	CTTTCTTACGTCTTTT	147
Rep2	traf2_out_19_16_1977	Myc	GGATTTTGCCTATTAT	146
Rep2	traf2_out_19_16_1977	Myc	GGTTATCGTATGTCAT	146
Rep2	traf2_out_19_16_1977	Myc	GTTGAAATAGATTTCA	191
Rep2	traf2_out_19_16_1977	Myc	TCTATTAATTTAAGTT	227
Rep2	traf2_out_19_16_1977	Myc	TTCATGTTTAAGGCTT	191
Rep2	traf2_out_19_16_1978	FLAG	AAATGCCACATTTGGT	11
Rep2	traf2_out_19_16_1978	FLAG	AATTTTTATTCAAGTC	64
Rep2	traf2_out_19_16_1978	FLAG	AGCATAGTTGCAGCGC	143
Rep2	traf2_out_19_16_1978	FLAG	ATCATAATATGATGCC	74
Rep2	traf2_out_19_16_1978	FLAG	CTTTCGATGTTAGAAA	62
Rep2	traf2_out_19_16_1978	FLAG	GCCCGACAATATGATG	15
Rep2	traf2_out_19_16_1978	FLAG	TAATTTGAGTATGTCA	37
Rep2	traf2_out_19_16_1978	FLAG	TCTCCCTTAAGCAAGC	56
Rep2	traf2_out_19_16_1978	FLAG	TCTTGTTAATCTCCAT	99
Rep2	traf2_out_19_16_1978	FLAG	TTTTCTTATATATCGC	58
Rep2	traf2_out_19_16_1978	Myc	AAATGCCACATTTGGT	12
Rep2	traf2_out_19_16_1978	Myc	AATTTTTATTCAAGTC	64
Rep2	traf2_out_19_16_1978	Myc	AGCATAGTTGCAGCGC	52
Rep2	traf2_out_19_16_1978	Myc	ATCATAATATGATGCC	75
Rep2	traf2_out_19_16_1978	Myc	CTTTCGATGTTAGAAA	48
Rep2	traf2_out_19_16_1978	Myc	GCCCGACAATATGATG	8
Rep2	traf2_out_19_16_1978	Myc	TAATTTGAGTATGTCA	34
Rep2	traf2_out_19_16_1978	Myc	TCTCCCTTAAGCAAGC	26
Rep2	traf2_out_19_16_1978	Myc	TCTTGTTAATCTCCAT	82
Rep2	traf2_out_19_16_1978	Myc	TTTTCTTATATATCGC	57
Rep2	traf2_out_19_16_1979	FLAG	AGTAAGTGGGATTTAA	70
Rep2	traf2_out_19_16_1979	FLAG	AGTCAGCTTAGTTATG	312
Rep2	traf2_out_19_16_1979	FLAG	AGTTTAGTGTTCTGCA	193
Rep2	traf2_out_19_16_1979	FLAG	ATCTTTCACGCACTGT	393
Rep2	traf2_out_19_16_1979	FLAG	CAAGACTTTCCGTCCA	176
Rep2	traf2_out_19_16_1979	FLAG	CAATTGAAATTAGGTG	312
Rep2	traf2_out_19_16_1979	FLAG	CCGATGGTTTAGTTTT	247
Rep2	traf2_out_19_16_1979	FLAG	CCGTTACCAGCGAACA	416
Rep2	traf2_out_19_16_1979	FLAG	CTGACTATACTATATT	369
Rep2	traf2_out_19_16_1979	FLAG	CTGCCCCTTAACAAGA	243
Rep2	traf2_out_19_16_1979	FLAG	CTGTGCTATTTTAACA	186
Rep2	traf2_out_19_16_1979	FLAG	GCATTGTCGTGGACTT	101
Rep2	traf2_out_19_16_1979	FLAG	GGCACCAAGGTCTAAG	178
Rep2	traf2_out_19_16_1979	FLAG	TAGGCGTACTGAAATA	214
Rep2	traf2_out_19_16_1979	FLAG	TATTCATTATTTAACC	84
Rep2	traf2_out_19_16_1979	FLAG	TCAGGGTACGCATTCA	93
Rep2	traf2_out_19_16_1979	FLAG	TCGTAAGTAATTTAAG	130
Rep2	traf2_out_19_16_1979	FLAG	TGAAAAGTTTTATTTT	13
Rep2	traf2_out_19_16_1979	FLAG	TGACCAATAGGTCCTG	111
Rep2	traf2_out_19_16_1979	FLAG	TGTGGGCTGTCGTAAT	174
Rep2	traf2_out_19_16_1979	FLAG	TGTGTACTAAATTTGT	150
Rep2	traf2_out_19_16_1979	Myc	AGTAAGTGGGATTTAA	88
Rep2	traf2_out_19_16_1979	Myc	AGTCAGCTTAGTTATG	343
Rep2	traf2_out_19_16_1979	Myc	AGTTTAGTGTTCTGCA	154
Rep2	traf2_out_19_16_1979	Myc	ATCTTTCACGCACTGT	414
Rep2	traf2_out_19_16_1979	Myc	CAAGACTTTCCGTCCA	228
Rep2	traf2_out_19_16_1979	Myc	CAATTGAAATTAGGTG	443
Rep2	traf2_out_19_16_1979	Myc	CCGATGGTTTAGTTTT	264
Rep2	traf2_out_19_16_1979	Myc	CCGTTACCAGCGAACA	491
Rep2	traf2_out_19_16_1979	Myc	CTGACTATACTATATT	448
Rep2	traf2_out_19_16_1979	Myc	CTGCCCCTTAACAAGA	179
Rep2	traf2_out_19_16_1979	Myc	CTGTGCTATTTTAACA	273
Rep2	traf2_out_19_16_1979	Myc	GCATTGTCGTGGACTT	89
Rep2	traf2_out_19_16_1979	Myc	GGCACCAAGGTCTAAG	204
Rep2	traf2_out_19_16_1979	Myc	TAGGCGTACTGAAATA	168
Rep2	traf2_out_19_16_1979	Myc	TATTCATTATTTAACC	170
Rep2	traf2_out_19_16_1979	Myc	TCAGGGTACGCATTCA	156
Rep2	traf2_out_19_16_1979	Myc	TCGTAAGTAATTTAAG	90
Rep2	traf2_out_19_16_1979	Myc	TGAAAAGTTTTATTTT	11
Rep2	traf2_out_19_16_1979	Myc	TGACCAATAGGTCCTG	74
Rep2	traf2_out_19_16_1979	Myc	TGTGGGCTGTCGTAAT	138
Rep2	traf2_out_19_16_1979	Myc	TGTGTACTAAATTTGT	145
Rep2	traf2_out_19_16_1980	FLAG	ATGTCCTCTCATTCCT	142
Rep2	traf2_out_19_16_1980	FLAG	CACTAGCAACTCGGTC	6
Rep2	traf2_out_19_16_1980	FLAG	CTGATTTTCGGTGCAA	21
Rep2	traf2_out_19_16_1980	FLAG	CTTTCCTGGGGAATGT	41
Rep2	traf2_out_19_16_1980	FLAG	GGCTTCATATAGTTGC	136
Rep2	traf2_out_19_16_1980	FLAG	TGTTCATGTCTTGCCA	77
Rep2	traf2_out_19_16_1980	FLAG	TTACCTTATGCACTGG	154
Rep2	traf2_out_19_16_1980	FLAG	TTAGTACACATCGCTA	19
Rep2	traf2_out_19_16_1980	FLAG	TTATCATACCTGTGAT	69
Rep2	traf2_out_19_16_1980	Myc	ATGTCCTCTCATTCCT	103
Rep2	traf2_out_19_16_1980	Myc	CACTAGCAACTCGGTC	10
Rep2	traf2_out_19_16_1980	Myc	CTGATTTTCGGTGCAA	46
Rep2	traf2_out_19_16_1980	Myc	CTTTCCTGGGGAATGT	20
Rep2	traf2_out_19_16_1980	Myc	GGCTTCATATAGTTGC	151
Rep2	traf2_out_19_16_1980	Myc	TGTTCATGTCTTGCCA	95
Rep2	traf2_out_19_16_1980	Myc	TTACCTTATGCACTGG	118
Rep2	traf2_out_19_16_1980	Myc	TTAGTACACATCGCTA	17
Rep2	traf2_out_19_16_1980	Myc	TTATCATACCTGTGAT	123
Rep2	traf2_out_19_16_1981	FLAG	AAAACACAAACTTGCG	16
Rep2	traf2_out_19_16_1981	FLAG	AACTAATGCTCTCGAT	39
Rep2	traf2_out_19_16_1981	FLAG	AATTTTGTTCCCTTGA	350
Rep2	traf2_out_19_16_1981	FLAG	ACGCATAGTGCACTTT	16
Rep2	traf2_out_19_16_1981	FLAG	ACTAGCGTCTTCTTTC	87
Rep2	traf2_out_19_16_1981	FLAG	ACTCAGCGCTCTGTTC	47
Rep2	traf2_out_19_16_1981	FLAG	AGAACTTTAATGCAAT	63
Rep2	traf2_out_19_16_1981	FLAG	AGTATCACTTTGGGTT	134
Rep2	traf2_out_19_16_1981	FLAG	AGTATTGTAAGTGATT	79
Rep2	traf2_out_19_16_1981	FLAG	AGTGCTTTATTATCGT	89
Rep2	traf2_out_19_16_1981	FLAG	AGTTGTGATACCGTGC	313
Rep2	traf2_out_19_16_1981	FLAG	ATACATCTATGTGGTT	162
Rep2	traf2_out_19_16_1981	FLAG	ATATTGCTTCGTGACT	57
Rep2	traf2_out_19_16_1981	FLAG	ATCAATCTGTCTCTTT	286
Rep2	traf2_out_19_16_1981	FLAG	ATCACAATTTACAGTT	133
Rep2	traf2_out_19_16_1981	FLAG	ATGATGGAACCTAAGC	49
Rep2	traf2_out_19_16_1981	FLAG	ATGGTACCTTAAAATG	16
Rep2	traf2_out_19_16_1981	FLAG	ATTATATTTCAAAAAT	22
Rep2	traf2_out_19_16_1981	FLAG	ATTCATAAACATTTTG	141
Rep2	traf2_out_19_16_1981	FLAG	ATTCGCTTTTATACAG	37
Rep2	traf2_out_19_16_1981	FLAG	ATTCTTACTTTCGTAG	146
Rep2	traf2_out_19_16_1981	FLAG	ATTCTTCGGAGCCACG	44
Rep2	traf2_out_19_16_1981	FLAG	ATTGATCCTAAAGTGT	99
Rep2	traf2_out_19_16_1981	FLAG	ATTTTACAGAAGAGAT	89
Rep2	traf2_out_19_16_1981	FLAG	ATTTTAGAATATCTAG	112
Rep2	traf2_out_19_16_1981	FLAG	CAATTTAAGTCCTTCA	374
Rep2	traf2_out_19_16_1981	FLAG	CACTTTCATTTACAAC	266
Rep2	traf2_out_19_16_1981	FLAG	CCTGCCTCTAGTAGTT	130
Rep2	traf2_out_19_16_1981	FLAG	CGATTAGGTTCAATTG	71
Rep2	traf2_out_19_16_1981	FLAG	CGGTGGAGGTCCATGT	353
Rep2	traf2_out_19_16_1981	FLAG	CTATTAATGCTCTTCG	71
Rep2	traf2_out_19_16_1981	FLAG	CTCTCATATGACTAAT	248
Rep2	traf2_out_19_16_1981	FLAG	CTGGTCTACATTATAT	115
Rep2	traf2_out_19_16_1981	FLAG	CTTAGGACATTATTTT	323
Rep2	traf2_out_19_16_1981	FLAG	CTTTATCTACGCACCA	276
Rep2	traf2_out_19_16_1981	FLAG	CTTTCGACCAGGCATT	261
Rep2	traf2_out_19_16_1981	FLAG	GATTATTGAAGTGGTT	256
Rep2	traf2_out_19_16_1981	FLAG	GATTGGATCTAACATA	157
Rep2	traf2_out_19_16_1981	FLAG	GATTTCTTTAGCTACT	161
Rep2	traf2_out_19_16_1981	FLAG	GCGACTTAATGTGTTT	63
Rep2	traf2_out_19_16_1981	FLAG	GGAGGCGGTTGGTGAC	41
Rep2	traf2_out_19_16_1981	FLAG	GGATCGTATCAGCGTT	77
Rep2	traf2_out_19_16_1981	FLAG	GGCTAGTGCGCTACGT	49
Rep2	traf2_out_19_16_1981	FLAG	GGGGAGTGTTAATCGA	152
Rep2	traf2_out_19_16_1981	FLAG	GGTGTCATAAGTTATC	95
Rep2	traf2_out_19_16_1981	FLAG	GTTTTCAATTTTGACT	88
Rep2	traf2_out_19_16_1981	FLAG	TAATAACTTCAACCCA	193
Rep2	traf2_out_19_16_1981	FLAG	TAATCGGTACATTCTT	9
Rep2	traf2_out_19_16_1981	FLAG	TACACTATTTTTATCA	84
Rep2	traf2_out_19_16_1981	FLAG	TACTGTTGGATAATAT	64
Rep2	traf2_out_19_16_1981	FLAG	TAGTTTTGACTAAGTA	62
Rep2	traf2_out_19_16_1981	FLAG	TATAAGTTCACGTGCT	176
Rep2	traf2_out_19_16_1981	FLAG	TATCTTATATTTATAA	156
Rep2	traf2_out_19_16_1981	FLAG	TATTCTGTAAACCTTA	149
Rep2	traf2_out_19_16_1981	FLAG	TCAATTATAGGCTATG	221
Rep2	traf2_out_19_16_1981	FLAG	TCAGTGTACTCCTCAA	368
Rep2	traf2_out_19_16_1981	FLAG	TCGATGGTTTTGCTTA	213
Rep2	traf2_out_19_16_1981	FLAG	TCGTCTTACGCCCAGG	296
Rep2	traf2_out_19_16_1981	FLAG	TCTTCTTAACGCTACG	6
Rep2	traf2_out_19_16_1981	FLAG	TGACTCATTGTGTCAT	152
Rep2	traf2_out_19_16_1981	FLAG	TGATCCAAATGGTTAG	71
Rep2	traf2_out_19_16_1981	FLAG	TGCATGGTCCTAATGG	625
Rep2	traf2_out_19_16_1981	FLAG	TGCCTTTGTAACAATA	39
Rep2	traf2_out_19_16_1981	FLAG	TGCTTTTATATGAGAT	8
Rep2	traf2_out_19_16_1981	FLAG	TGGTTTCTTTGATGAT	37
Rep2	traf2_out_19_16_1981	FLAG	TGTAACTCTTCGCTGT	183
Rep2	traf2_out_19_16_1981	FLAG	TGTTAAGGGTAGTGAT	55
Rep2	traf2_out_19_16_1981	FLAG	TGTTTAAGGGGTTTCA	80
Rep2	traf2_out_19_16_1981	FLAG	TTCAACGTTGCGCTAG	94
Rep2	traf2_out_19_16_1981	FLAG	TTCGCGTCGAGTATCA	113
Rep2	traf2_out_19_16_1981	FLAG	TTCGGTTACTAATTAT	5
Rep2	traf2_out_19_16_1981	FLAG	TTCGTCTTATCTAGTG	49
Rep2	traf2_out_19_16_1981	FLAG	TTCTCATGTAATCCAC	354
Rep2	traf2_out_19_16_1981	FLAG	TTGAAGATCTTTGCCA	28
Rep2	traf2_out_19_16_1981	FLAG	TTGCATAGTAATAGGG	189
Rep2	traf2_out_19_16_1981	FLAG	TTGTTTTGGAAATTTA	136
Rep2	traf2_out_19_16_1981	FLAG	TTTCGGCATTCATACT	251
Rep2	traf2_out_19_16_1981	FLAG	TTTCTGAGGCTCTTTT	40
Rep2	traf2_out_19_16_1981	FLAG	TTTTGGCGTGTCGATG	332
Rep2	traf2_out_19_16_1981	FLAG	TTTTGGTCTATTAGCC	119
Rep2	traf2_out_19_16_1981	Myc	AAAACACAAACTTGCG	28
Rep2	traf2_out_19_16_1981	Myc	AACTAATGCTCTCGAT	46
Rep2	traf2_out_19_16_1981	Myc	AATTTTGTTCCCTTGA	348
Rep2	traf2_out_19_16_1981	Myc	ACGCATAGTGCACTTT	27
Rep2	traf2_out_19_16_1981	Myc	ACTAGCGTCTTCTTTC	63
Rep2	traf2_out_19_16_1981	Myc	ACTCAGCGCTCTGTTC	98
Rep2	traf2_out_19_16_1981	Myc	AGAACTTTAATGCAAT	54
Rep2	traf2_out_19_16_1981	Myc	AGTATCACTTTGGGTT	182
Rep2	traf2_out_19_16_1981	Myc	AGTATTGTAAGTGATT	93
Rep2	traf2_out_19_16_1981	Myc	AGTGCTTTATTATCGT	95
Rep2	traf2_out_19_16_1981	Myc	AGTGTTCTTTACCTTA	1
Rep2	traf2_out_19_16_1981	Myc	AGTTGTGATACCGTGC	342
Rep2	traf2_out_19_16_1981	Myc	ATACATCTATGTGGTT	189
Rep2	traf2_out_19_16_1981	Myc	ATATTGCTTCGTGACT	98
Rep2	traf2_out_19_16_1981	Myc	ATCAATCTGTCTCTTT	186
Rep2	traf2_out_19_16_1981	Myc	ATCACAATTTACAGTT	185
Rep2	traf2_out_19_16_1981	Myc	ATGATGGAACCTAAGC	45
Rep2	traf2_out_19_16_1981	Myc	ATGGTACCTTAAAATG	22
Rep2	traf2_out_19_16_1981	Myc	ATTATATTTCAAAAAT	7
Rep2	traf2_out_19_16_1981	Myc	ATTCATAAACATTTTG	153
Rep2	traf2_out_19_16_1981	Myc	ATTCGCTTTTATACAG	58
Rep2	traf2_out_19_16_1981	Myc	ATTCTTACTTTCGTAG	282
Rep2	traf2_out_19_16_1981	Myc	ATTCTTCGGAGCCACG	60
Rep2	traf2_out_19_16_1981	Myc	ATTGATCCTAAAGTGT	122
Rep2	traf2_out_19_16_1981	Myc	ATTTTACAGAAGAGAT	94
Rep2	traf2_out_19_16_1981	Myc	ATTTTAGAATATCTAG	172
Rep2	traf2_out_19_16_1981	Myc	CAATTTAAGTCCTTCA	383
Rep2	traf2_out_19_16_1981	Myc	CACTTTCATTTACAAC	296
Rep2	traf2_out_19_16_1981	Myc	CCTGCCTCTAGTAGTT	88
Rep2	traf2_out_19_16_1981	Myc	CGATTAGGTTCAATTG	70
Rep2	traf2_out_19_16_1981	Myc	CGGTGGAGGTCCATGT	267
Rep2	traf2_out_19_16_1981	Myc	CTATTAATGCTCTTCG	59
Rep2	traf2_out_19_16_1981	Myc	CTCTCATATGACTAAT	271
Rep2	traf2_out_19_16_1981	Myc	CTGGTCTACATTATAT	107
Rep2	traf2_out_19_16_1981	Myc	CTTAGGACATTATTTT	346
Rep2	traf2_out_19_16_1981	Myc	CTTTATCTACGCACCA	210
Rep2	traf2_out_19_16_1981	Myc	CTTTCGACCAGGCATT	214
Rep2	traf2_out_19_16_1981	Myc	GATTATTGAAGTGGTT	245
Rep2	traf2_out_19_16_1981	Myc	GATTGGATCTAACATA	111
Rep2	traf2_out_19_16_1981	Myc	GATTTCTTTAGCTACT	174
Rep2	traf2_out_19_16_1981	Myc	GCGACTTAATGTGTTT	47
Rep2	traf2_out_19_16_1981	Myc	GGAGGCGGTTGGTGAC	75
Rep2	traf2_out_19_16_1981	Myc	GGATCGTATCAGCGTT	75
Rep2	traf2_out_19_16_1981	Myc	GGCTAGTGCGCTACGT	36
Rep2	traf2_out_19_16_1981	Myc	GGGGAGTGTTAATCGA	172
Rep2	traf2_out_19_16_1981	Myc	GGTGTCATAAGTTATC	76
Rep2	traf2_out_19_16_1981	Myc	GTTTTCAATTTTGACT	142
Rep2	traf2_out_19_16_1981	Myc	TAATAACTTCAACCCA	256
Rep2	traf2_out_19_16_1981	Myc	TAATCGGTACATTCTT	16
Rep2	traf2_out_19_16_1981	Myc	TACACTATTTTTATCA	387
Rep2	traf2_out_19_16_1981	Myc	TACTGTTGGATAATAT	83
Rep2	traf2_out_19_16_1981	Myc	TAGTTTTGACTAAGTA	129
Rep2	traf2_out_19_16_1981	Myc	TATAAGTTCACGTGCT	243
Rep2	traf2_out_19_16_1981	Myc	TATCTTATATTTATAA	283
Rep2	traf2_out_19_16_1981	Myc	TATTCTGTAAACCTTA	171
Rep2	traf2_out_19_16_1981	Myc	TCAATTATAGGCTATG	326
Rep2	traf2_out_19_16_1981	Myc	TCAGTGTACTCCTCAA	361
Rep2	traf2_out_19_16_1981	Myc	TCGATGGTTTTGCTTA	254
Rep2	traf2_out_19_16_1981	Myc	TCGTCTTACGCCCAGG	344
Rep2	traf2_out_19_16_1981	Myc	TCTTCTTAACGCTACG	1
Rep2	traf2_out_19_16_1981	Myc	TGACTCATTGTGTCAT	204
Rep2	traf2_out_19_16_1981	Myc	TGATCCAAATGGTTAG	121
Rep2	traf2_out_19_16_1981	Myc	TGCATGGTCCTAATGG	758
Rep2	traf2_out_19_16_1981	Myc	TGCCTTTGTAACAATA	37
Rep2	traf2_out_19_16_1981	Myc	TGCTTTTATATGAGAT	19
Rep2	traf2_out_19_16_1981	Myc	TGGTTTCTTTGATGAT	51
Rep2	traf2_out_19_16_1981	Myc	TGTAACTCTTCGCTGT	119
Rep2	traf2_out_19_16_1981	Myc	TGTTAAGGGTAGTGAT	94
Rep2	traf2_out_19_16_1981	Myc	TGTTTAAGGGGTTTCA	62
Rep2	traf2_out_19_16_1981	Myc	TTCAACGTTGCGCTAG	133
Rep2	traf2_out_19_16_1981	Myc	TTCGCGTCGAGTATCA	172
Rep2	traf2_out_19_16_1981	Myc	TTCGTCTTATCTAGTG	38
Rep2	traf2_out_19_16_1981	Myc	TTCTCATGTAATCCAC	448
Rep2	traf2_out_19_16_1981	Myc	TTGAAGATCTTTGCCA	23
Rep2	traf2_out_19_16_1981	Myc	TTGCATAGTAATAGGG	258
Rep2	traf2_out_19_16_1981	Myc	TTGTTTTGGAAATTTA	182
Rep2	traf2_out_19_16_1981	Myc	TTTCGGCATTCATACT	315
Rep2	traf2_out_19_16_1981	Myc	TTTCTGAGGCTCTTTT	21
Rep2	traf2_out_19_16_1981	Myc	TTTTGGCGTGTCGATG	373
Rep2	traf2_out_19_16_1981	Myc	TTTTGGTCTATTAGCC	215
Rep2	traf2_out_19_16_1982	FLAG	AATATTATATTCTTAT	22
Rep2	traf2_out_19_16_1982	FLAG	AGGCTTCTATATAACT	57
Rep2	traf2_out_19_16_1982	FLAG	ATATTATAACATAGGG	46
Rep2	traf2_out_19_16_1982	FLAG	ATCGTTACCGATTTGT	227
Rep2	traf2_out_19_16_1982	FLAG	CTTAACATGATTCTAT	18
Rep2	traf2_out_19_16_1982	FLAG	GACCGGGTATTTTAAG	40
Rep2	traf2_out_19_16_1982	FLAG	GAGCCTAGTCGCTTTG	91
Rep2	traf2_out_19_16_1982	FLAG	GCAAGATGTCATCAGT	132
Rep2	traf2_out_19_16_1982	FLAG	GGAATCCTTAATCTTA	79
Rep2	traf2_out_19_16_1982	FLAG	GGACATTGCGTGAGGG	65
Rep2	traf2_out_19_16_1982	FLAG	GTAGGGTAGACTTAAA	34
Rep2	traf2_out_19_16_1982	FLAG	GTTAACTCTTCCTAAT	65
Rep2	traf2_out_19_16_1982	FLAG	GTTCTACCGAGCCTAA	58
Rep2	traf2_out_19_16_1982	FLAG	TAGTTAGAATCGTTGA	19
Rep2	traf2_out_19_16_1982	FLAG	TATCAGTTATAGATTT	204
Rep2	traf2_out_19_16_1982	FLAG	TTTTTGTATAGTAGAT	135
Rep2	traf2_out_19_16_1982	Myc	AATATTATATTCTTAT	26
Rep2	traf2_out_19_16_1982	Myc	AGGCTTCTATATAACT	115
Rep2	traf2_out_19_16_1982	Myc	ATATTATAACATAGGG	61
Rep2	traf2_out_19_16_1982	Myc	ATCGTTACCGATTTGT	204
Rep2	traf2_out_19_16_1982	Myc	CTTAACATGATTCTAT	42
Rep2	traf2_out_19_16_1982	Myc	GACCGGGTATTTTAAG	59
Rep2	traf2_out_19_16_1982	Myc	GAGCCTAGTCGCTTTG	137
Rep2	traf2_out_19_16_1982	Myc	GCAAGATGTCATCAGT	152
Rep2	traf2_out_19_16_1982	Myc	GGAATCCTTAATCTTA	101
Rep2	traf2_out_19_16_1982	Myc	GGACATTGCGTGAGGG	49
Rep2	traf2_out_19_16_1982	Myc	GTAGGGTAGACTTAAA	35
Rep2	traf2_out_19_16_1982	Myc	GTTAACTCTTCCTAAT	63
Rep2	traf2_out_19_16_1982	Myc	GTTCTACCGAGCCTAA	45
Rep2	traf2_out_19_16_1982	Myc	TAGTTAGAATCGTTGA	12
Rep2	traf2_out_19_16_1982	Myc	TATCAGTTATAGATTT	262
Rep2	traf2_out_19_16_1982	Myc	TTTTTGTATAGTAGAT	109
Rep2	traf2_out_19_16_1983	FLAG	AAAACAGTTCCTAAAG	1
Rep2	traf2_out_19_16_1983	FLAG	AAAATTGAGGGTTGTA	1
Rep2	traf2_out_19_16_1983	FLAG	AACAAGCGTGAAGCAA	398
Rep2	traf2_out_19_16_1983	FLAG	AACATTTAATGTCCTT	36
Rep2	traf2_out_19_16_1983	FLAG	AAGAATCTAAATGAAT	18
Rep2	traf2_out_19_16_1983	FLAG	AAGGCTAATATAGTGG	137
Rep2	traf2_out_19_16_1983	FLAG	AATGTTTTATTTACAA	106
Rep2	traf2_out_19_16_1983	FLAG	ACAACTTCTGCTCTCT	126
Rep2	traf2_out_19_16_1983	FLAG	ACAGTCTCCTACATGC	35
Rep2	traf2_out_19_16_1983	FLAG	ACCACAGTAACATATA	195
Rep2	traf2_out_19_16_1983	FLAG	ACCACATTATTCTTGT	355
Rep2	traf2_out_19_16_1983	FLAG	ACCAGTACTACACTAT	53
Rep2	traf2_out_19_16_1983	FLAG	ACCCTACTCTCCTGCT	120
Rep2	traf2_out_19_16_1983	FLAG	ACCCTCACCTGAAGTT	294
Rep2	traf2_out_19_16_1983	FLAG	ACCGAGTACAAACCGT	50
Rep2	traf2_out_19_16_1983	FLAG	ACTAGACATTTCTTTT	82
Rep2	traf2_out_19_16_1983	FLAG	ACTATTGGTTAACCTA	85
Rep2	traf2_out_19_16_1983	FLAG	ACTGTCACTTAGACAC	74
Rep2	traf2_out_19_16_1983	FLAG	AGCGATGTCACATCCT	135
Rep2	traf2_out_19_16_1983	FLAG	ATAACGATTAACCGTT	88
Rep2	traf2_out_19_16_1983	FLAG	ATACATATTTTATTAT	82
Rep2	traf2_out_19_16_1983	FLAG	ATCGAGGTTTTAAGGA	57
Rep2	traf2_out_19_16_1983	FLAG	ATCGCTAACATTATGA	406
Rep2	traf2_out_19_16_1983	FLAG	ATCGCTTTCGCCTTTG	204
Rep2	traf2_out_19_16_1983	FLAG	ATGGACACTCTAATAT	302
Rep2	traf2_out_19_16_1983	FLAG	ATGTTTTTTCGGGAGT	47
Rep2	traf2_out_19_16_1983	FLAG	ATTACTTAAATGCAAT	89
Rep2	traf2_out_19_16_1983	FLAG	ATTAGTAATAATACAT	83
Rep2	traf2_out_19_16_1983	FLAG	ATTCTCTATTTGCCAT	256
Rep2	traf2_out_19_16_1983	FLAG	ATTGTTTCGATTAATA	105
Rep2	traf2_out_19_16_1983	FLAG	ATTTAGTGCAGATAAC	136
Rep2	traf2_out_19_16_1983	FLAG	ATTTTAAGATATCGTC	110
Rep2	traf2_out_19_16_1983	FLAG	ATTTTCTATTATATTT	96
Rep2	traf2_out_19_16_1983	FLAG	CAATCTGTGTTGCGTA	179
Rep2	traf2_out_19_16_1983	FLAG	CAATTTAGTATTGACT	308
Rep2	traf2_out_19_16_1983	FLAG	CAGCCATTTCCTTATA	93
Rep2	traf2_out_19_16_1983	FLAG	CAGCTCTTATTGTTAG	84
Rep2	traf2_out_19_16_1983	FLAG	CAGTATACTATTAACG	114
Rep2	traf2_out_19_16_1983	FLAG	CAGTGAAGTTGTAGTT	101
Rep2	traf2_out_19_16_1983	FLAG	CATTCCATAAGTTCCA	365
Rep2	traf2_out_19_16_1983	FLAG	CCATAGTTCTTCGATG	55
Rep2	traf2_out_19_16_1983	FLAG	CCATTTCACTTTATTA	199
Rep2	traf2_out_19_16_1983	FLAG	CCGATTGTACCCATAG	134
Rep2	traf2_out_19_16_1983	FLAG	CCGTTTCTATGAAATC	560
Rep2	traf2_out_19_16_1983	FLAG	CCTAGTCTGCACATGA	161
Rep2	traf2_out_19_16_1983	FLAG	CCTATTATCGCTTATA	192
Rep2	traf2_out_19_16_1983	FLAG	CTATTCCAATGTACAT	152
Rep2	traf2_out_19_16_1983	FLAG	CTCGATTGTTAGAATA	270
Rep2	traf2_out_19_16_1983	FLAG	CTGTGGACCGTGAGCT	169
Rep2	traf2_out_19_16_1983	FLAG	CTTTAGTATTTGTTCC	233
Rep2	traf2_out_19_16_1983	FLAG	CTTTCTGAGTCCTAAT	277
Rep2	traf2_out_19_16_1983	FLAG	GAAAGTGTTTCGCTTT	288
Rep2	traf2_out_19_16_1983	FLAG	GAACATTCAAGTTCTA	227
Rep2	traf2_out_19_16_1983	FLAG	GAATTTAGATATGGGC	86
Rep2	traf2_out_19_16_1983	FLAG	GACAGTTCTGTATGAC	109
Rep2	traf2_out_19_16_1983	FLAG	GACGGCATTGCATTGC	103
Rep2	traf2_out_19_16_1983	FLAG	GATAAATTGCGAGGGG	163
Rep2	traf2_out_19_16_1983	FLAG	GCAAAACGCTTGCCTG	5
Rep2	traf2_out_19_16_1983	FLAG	GCATGATGTTTGTGCT	208
Rep2	traf2_out_19_16_1983	FLAG	GCCATTAATCCTTTTA	62
Rep2	traf2_out_19_16_1983	FLAG	GCCTCTGTATACAATT	58
Rep2	traf2_out_19_16_1983	FLAG	GCGATTTTGAGGTGTC	125
Rep2	traf2_out_19_16_1983	FLAG	GCGTCAGGCGTAGAAC	216
Rep2	traf2_out_19_16_1983	FLAG	GCTTCACATTCAAGAG	125
Rep2	traf2_out_19_16_1983	FLAG	GGATCATGAGACAAGT	49
Rep2	traf2_out_19_16_1983	FLAG	GGTCTATATGAAAGGG	18
Rep2	traf2_out_19_16_1983	FLAG	GGTTGCATGTATTTAT	109
Rep2	traf2_out_19_16_1983	FLAG	GTATGACATAGTGGTT	455
Rep2	traf2_out_19_16_1983	FLAG	GTATTGCAACAGTAAA	85
Rep2	traf2_out_19_16_1983	FLAG	GTCAACAGTAATACTC	168
Rep2	traf2_out_19_16_1983	FLAG	GTCTCACTATGACAAT	133
Rep2	traf2_out_19_16_1983	FLAG	GTCTCATGATTTTGTT	140
Rep2	traf2_out_19_16_1983	FLAG	GTGCCTTTGCAGACAT	58
Rep2	traf2_out_19_16_1983	FLAG	GTGTACTCACTACAAT	76
Rep2	traf2_out_19_16_1983	FLAG	GTGTTTAGCAGACGTA	285
Rep2	traf2_out_19_16_1983	FLAG	GTTAGCTTATGCCGGT	72
Rep2	traf2_out_19_16_1983	FLAG	GTTTGGTAATCAACGA	3
Rep2	traf2_out_19_16_1983	FLAG	TAACAGTTGGCTTTTA	72
Rep2	traf2_out_19_16_1983	FLAG	TAACCCATTGTGGTTC	251
Rep2	traf2_out_19_16_1983	FLAG	TAACGTAACCTCCCTT	89
Rep2	traf2_out_19_16_1983	FLAG	TACCATATCTGGTTTA	174
Rep2	traf2_out_19_16_1983	FLAG	TACCTACATTAAGGGC	7
Rep2	traf2_out_19_16_1983	FLAG	TACTTAGGTTCATTCA	136
Rep2	traf2_out_19_16_1983	FLAG	TAGAACTCTTTTGCTC	91
Rep2	traf2_out_19_16_1983	FLAG	TATCGGTTTGCCACAG	76
Rep2	traf2_out_19_16_1983	FLAG	TATGATCTAGCTTTGT	133
Rep2	traf2_out_19_16_1983	FLAG	TATGGTTACCCGCACG	242
Rep2	traf2_out_19_16_1983	FLAG	TATTCTCATTCTGCTT	27
Rep2	traf2_out_19_16_1983	FLAG	TCAATATAGTGTGAAT	67
Rep2	traf2_out_19_16_1983	FLAG	TCAATATTATGAAACG	65
Rep2	traf2_out_19_16_1983	FLAG	TCAATCTTAAGTTTAC	546
Rep2	traf2_out_19_16_1983	FLAG	TCAGAACTAGCAATTA	39
Rep2	traf2_out_19_16_1983	FLAG	TCAGTATCAAGTTCAA	54
Rep2	traf2_out_19_16_1983	FLAG	TCAGTTGATTGAATAC	293
Rep2	traf2_out_19_16_1983	FLAG	TCCTGTTATTTTGTGT	97
Rep2	traf2_out_19_16_1983	FLAG	TCCTTAGTAACACGTT	25
Rep2	traf2_out_19_16_1983	FLAG	TCTGCTTTGGTTGTAG	163
Rep2	traf2_out_19_16_1983	FLAG	TCTTAAAAATTATTCT	1
Rep2	traf2_out_19_16_1983	FLAG	TCTTTGGGGGCATAGC	183
Rep2	traf2_out_19_16_1983	FLAG	TCTTTTGAAAATGTCA	37
Rep2	traf2_out_19_16_1983	FLAG	TGACAACTTTATATAT	28
Rep2	traf2_out_19_16_1983	FLAG	TGATACTCCATTTGGT	155
Rep2	traf2_out_19_16_1983	FLAG	TGGTTATGTATTTCAG	117
Rep2	traf2_out_19_16_1983	FLAG	TGGTTGGTCTGAGCGT	207
Rep2	traf2_out_19_16_1983	FLAG	TGGTTTGTGGGACGTC	273
Rep2	traf2_out_19_16_1983	FLAG	TGTATGTATTTGACAG	222
Rep2	traf2_out_19_16_1983	FLAG	TGTATTTTTTGTTTAT	123
Rep2	traf2_out_19_16_1983	FLAG	TTACATATGTCTATTT	202
Rep2	traf2_out_19_16_1983	FLAG	TTAGTTATTTTATCAT	59
Rep2	traf2_out_19_16_1983	FLAG	TTCATTTTTATAAGTC	209
Rep2	traf2_out_19_16_1983	FLAG	TTCCTCATATTCTGGT	54
Rep2	traf2_out_19_16_1983	FLAG	TTCGACATGATTCATT	186
Rep2	traf2_out_19_16_1983	FLAG	TTCGATATTCGCATAC	94
Rep2	traf2_out_19_16_1983	FLAG	TTCGCTTGCAATTTAA	33
Rep2	traf2_out_19_16_1983	FLAG	TTGAGGTCGGTTAATA	142
Rep2	traf2_out_19_16_1983	FLAG	TTGCACTTTATTAAGT	85
Rep2	traf2_out_19_16_1983	FLAG	TTGGGTAGCTGTGTAA	434
Rep2	traf2_out_19_16_1983	FLAG	TTGGTTGCCGAAACCA	350
Rep2	traf2_out_19_16_1983	FLAG	TTGTAAGTCTCTCTCG	203
Rep2	traf2_out_19_16_1983	FLAG	TTGTGGCTGTTTGAAT	482
Rep2	traf2_out_19_16_1983	FLAG	TTGTGTTCGTTTTTCC	198
Rep2	traf2_out_19_16_1983	FLAG	TTTAAGCGTGCTATTC	57
Rep2	traf2_out_19_16_1983	FLAG	TTTACACTACTTAACT	524
Rep2	traf2_out_19_16_1983	FLAG	TTTACGCAGTGTTATG	9
Rep2	traf2_out_19_16_1983	FLAG	TTTAGTCGTATATTGT	179
Rep2	traf2_out_19_16_1983	FLAG	TTTTATTGTCTGTGGT	241
Rep2	traf2_out_19_16_1983	Myc	AAAACAGTTCCTAAAG	6
Rep2	traf2_out_19_16_1983	Myc	AAAATTGAGGGTTGTA	3
Rep2	traf2_out_19_16_1983	Myc	AACAAGCGTGAAGCAA	427
Rep2	traf2_out_19_16_1983	Myc	AACATTTAATGTCCTT	49
Rep2	traf2_out_19_16_1983	Myc	AAGAATCTAAATGAAT	22
Rep2	traf2_out_19_16_1983	Myc	AAGGCTAATATAGTGG	239
Rep2	traf2_out_19_16_1983	Myc	AATGTTTTATTTACAA	247
Rep2	traf2_out_19_16_1983	Myc	ACAACTTCTGCTCTCT	139
Rep2	traf2_out_19_16_1983	Myc	ACAGTCTCCTACATGC	97
Rep2	traf2_out_19_16_1983	Myc	ACCACAGTAACATATA	150
Rep2	traf2_out_19_16_1983	Myc	ACCACATTATTCTTGT	588
Rep2	traf2_out_19_16_1983	Myc	ACCAGTACTACACTAT	74
Rep2	traf2_out_19_16_1983	Myc	ACCCTACTCTCCTGCT	113
Rep2	traf2_out_19_16_1983	Myc	ACCCTCACCTGAAGTT	530
Rep2	traf2_out_19_16_1983	Myc	ACCGAGTACAAACCGT	97
Rep2	traf2_out_19_16_1983	Myc	ACTAGACATTTCTTTT	173
Rep2	traf2_out_19_16_1983	Myc	ACTATTGGTTAACCTA	135
Rep2	traf2_out_19_16_1983	Myc	ACTGTCACTTAGACAC	105
Rep2	traf2_out_19_16_1983	Myc	AGCGATGTCACATCCT	229
Rep2	traf2_out_19_16_1983	Myc	ATAACGATTAACCGTT	107
Rep2	traf2_out_19_16_1983	Myc	ATACATATTTTATTAT	177
Rep2	traf2_out_19_16_1983	Myc	ATCGAGGTTTTAAGGA	148
Rep2	traf2_out_19_16_1983	Myc	ATCGCTAACATTATGA	597
Rep2	traf2_out_19_16_1983	Myc	ATCGCTTTCGCCTTTG	269
Rep2	traf2_out_19_16_1983	Myc	ATGGACACTCTAATAT	488
Rep2	traf2_out_19_16_1983	Myc	ATGTTTTTTCGGGAGT	73
Rep2	traf2_out_19_16_1983	Myc	ATTACTTAAATGCAAT	184
Rep2	traf2_out_19_16_1983	Myc	ATTAGTAATAATACAT	200
Rep2	traf2_out_19_16_1983	Myc	ATTCTCTATTTGCCAT	373
Rep2	traf2_out_19_16_1983	Myc	ATTGTTTCGATTAATA	126
Rep2	traf2_out_19_16_1983	Myc	ATTTAGTGCAGATAAC	195
Rep2	traf2_out_19_16_1983	Myc	ATTTTAAGATATCGTC	204
Rep2	traf2_out_19_16_1983	Myc	ATTTTCTATTATATTT	235
Rep2	traf2_out_19_16_1983	Myc	CAATCTGTGTTGCGTA	222
Rep2	traf2_out_19_16_1983	Myc	CAATTTAGTATTGACT	417
Rep2	traf2_out_19_16_1983	Myc	CAGCCATTTCCTTATA	92
Rep2	traf2_out_19_16_1983	Myc	CAGCTCTTATTGTTAG	104
Rep2	traf2_out_19_16_1983	Myc	CAGTATACTATTAACG	195
Rep2	traf2_out_19_16_1983	Myc	CAGTGAAGTTGTAGTT	133
Rep2	traf2_out_19_16_1983	Myc	CATTCCATAAGTTCCA	447
Rep2	traf2_out_19_16_1983	Myc	CCATAGTTCTTCGATG	141
Rep2	traf2_out_19_16_1983	Myc	CCATTTCACTTTATTA	258
Rep2	traf2_out_19_16_1983	Myc	CCGATTGTACCCATAG	141
Rep2	traf2_out_19_16_1983	Myc	CCGTTTCTATGAAATC	759
Rep2	traf2_out_19_16_1983	Myc	CCTAGTCTGCACATGA	266
Rep2	traf2_out_19_16_1983	Myc	CCTATTATCGCTTATA	277
Rep2	traf2_out_19_16_1983	Myc	CTATTCCAATGTACAT	303
Rep2	traf2_out_19_16_1983	Myc	CTCGATTGTTAGAATA	317
Rep2	traf2_out_19_16_1983	Myc	CTGTGGACCGTGAGCT	175
Rep2	traf2_out_19_16_1983	Myc	CTTTAGTATTTGTTCC	284
Rep2	traf2_out_19_16_1983	Myc	CTTTCTGAGTCCTAAT	260
Rep2	traf2_out_19_16_1983	Myc	GAAAGTGTTTCGCTTT	441
Rep2	traf2_out_19_16_1983	Myc	GAACATTCAAGTTCTA	385
Rep2	traf2_out_19_16_1983	Myc	GAATTTAGATATGGGC	105
Rep2	traf2_out_19_16_1983	Myc	GACAGTTCTGTATGAC	309
Rep2	traf2_out_19_16_1983	Myc	GACGGCATTGCATTGC	171
Rep2	traf2_out_19_16_1983	Myc	GATAAATTGCGAGGGG	179
Rep2	traf2_out_19_16_1983	Myc	GCAAAACGCTTGCCTG	22
Rep2	traf2_out_19_16_1983	Myc	GCATGATGTTTGTGCT	179
Rep2	traf2_out_19_16_1983	Myc	GCCATTAATCCTTTTA	112
Rep2	traf2_out_19_16_1983	Myc	GCCTCTGTATACAATT	28
Rep2	traf2_out_19_16_1983	Myc	GCGATTTTGAGGTGTC	311
Rep2	traf2_out_19_16_1983	Myc	GCGTCAGGCGTAGAAC	293
Rep2	traf2_out_19_16_1983	Myc	GCTTCACATTCAAGAG	131
Rep2	traf2_out_19_16_1983	Myc	GGATCATGAGACAAGT	70
Rep2	traf2_out_19_16_1983	Myc	GGTCTATATGAAAGGG	13
Rep2	traf2_out_19_16_1983	Myc	GGTTGCATGTATTTAT	222
Rep2	traf2_out_19_16_1983	Myc	GTATGACATAGTGGTT	543
Rep2	traf2_out_19_16_1983	Myc	GTATTGCAACAGTAAA	102
Rep2	traf2_out_19_16_1983	Myc	GTCAACAGTAATACTC	192
Rep2	traf2_out_19_16_1983	Myc	GTCTCACTATGACAAT	126
Rep2	traf2_out_19_16_1983	Myc	GTCTCATGATTTTGTT	178
Rep2	traf2_out_19_16_1983	Myc	GTGCCTTTGCAGACAT	183
Rep2	traf2_out_19_16_1983	Myc	GTGTACTCACTACAAT	87
Rep2	traf2_out_19_16_1983	Myc	GTGTTTAGCAGACGTA	511
Rep2	traf2_out_19_16_1983	Myc	GTTAGCTTATGCCGGT	55
Rep2	traf2_out_19_16_1983	Myc	GTTTGGTAATCAACGA	3
Rep2	traf2_out_19_16_1983	Myc	TAACAGTTGGCTTTTA	115
Rep2	traf2_out_19_16_1983	Myc	TAACCCATTGTGGTTC	418
Rep2	traf2_out_19_16_1983	Myc	TAACGTAACCTCCCTT	195
Rep2	traf2_out_19_16_1983	Myc	TACCATATCTGGTTTA	228
Rep2	traf2_out_19_16_1983	Myc	TACCTACATTAAGGGC	25
Rep2	traf2_out_19_16_1983	Myc	TACTTAGGTTCATTCA	174
Rep2	traf2_out_19_16_1983	Myc	TAGAACTCTTTTGCTC	301
Rep2	traf2_out_19_16_1983	Myc	TATCGGTTTGCCACAG	96
Rep2	traf2_out_19_16_1983	Myc	TATGATCTAGCTTTGT	209
Rep2	traf2_out_19_16_1983	Myc	TATGGTTACCCGCACG	259
Rep2	traf2_out_19_16_1983	Myc	TATTCTCATTCTGCTT	35
Rep2	traf2_out_19_16_1983	Myc	TCAATATAGTGTGAAT	101
Rep2	traf2_out_19_16_1983	Myc	TCAATATTATGAAACG	109
Rep2	traf2_out_19_16_1983	Myc	TCAATCTTAAGTTTAC	648
Rep2	traf2_out_19_16_1983	Myc	TCAGAACTAGCAATTA	78
Rep2	traf2_out_19_16_1983	Myc	TCAGTATCAAGTTCAA	86
Rep2	traf2_out_19_16_1983	Myc	TCAGTTGATTGAATAC	277
Rep2	traf2_out_19_16_1983	Myc	TCCTGTTATTTTGTGT	294
Rep2	traf2_out_19_16_1983	Myc	TCCTTAGTAACACGTT	67
Rep2	traf2_out_19_16_1983	Myc	TCTGCTTTGGTTGTAG	182
Rep2	traf2_out_19_16_1983	Myc	TCTTAAAAATTATTCT	3
Rep2	traf2_out_19_16_1983	Myc	TCTTTGGGGGCATAGC	183
Rep2	traf2_out_19_16_1983	Myc	TCTTTTGAAAATGTCA	31
Rep2	traf2_out_19_16_1983	Myc	TGACAACTTTATATAT	38
Rep2	traf2_out_19_16_1983	Myc	TGATACTCCATTTGGT	159
Rep2	traf2_out_19_16_1983	Myc	TGGTTATGTATTTCAG	195
Rep2	traf2_out_19_16_1983	Myc	TGGTTGGTCTGAGCGT	268
Rep2	traf2_out_19_16_1983	Myc	TGGTTTGTGGGACGTC	282
Rep2	traf2_out_19_16_1983	Myc	TGTATGTATTTGACAG	319
Rep2	traf2_out_19_16_1983	Myc	TGTATTTTTTGTTTAT	330
Rep2	traf2_out_19_16_1983	Myc	TTACATATGTCTATTT	272
Rep2	traf2_out_19_16_1983	Myc	TTAGTTATTTTATCAT	163
Rep2	traf2_out_19_16_1983	Myc	TTCATTTTTATAAGTC	369
Rep2	traf2_out_19_16_1983	Myc	TTCCTCATATTCTGGT	77
Rep2	traf2_out_19_16_1983	Myc	TTCGACATGATTCATT	189
Rep2	traf2_out_19_16_1983	Myc	TTCGATATTCGCATAC	147
Rep2	traf2_out_19_16_1983	Myc	TTCGCTTGCAATTTAA	18
Rep2	traf2_out_19_16_1983	Myc	TTGAGGTCGGTTAATA	251
Rep2	traf2_out_19_16_1983	Myc	TTGCACTTTATTAAGT	124
Rep2	traf2_out_19_16_1983	Myc	TTGGGTAGCTGTGTAA	601
Rep2	traf2_out_19_16_1983	Myc	TTGGTTGCCGAAACCA	465
Rep2	traf2_out_19_16_1983	Myc	TTGTAAGTCTCTCTCG	232
Rep2	traf2_out_19_16_1983	Myc	TTGTGGCTGTTTGAAT	552
Rep2	traf2_out_19_16_1983	Myc	TTGTGTTCGTTTTTCC	242
Rep2	traf2_out_19_16_1983	Myc	TTTAAGCGTGCTATTC	84
Rep2	traf2_out_19_16_1983	Myc	TTTACACTACTTAACT	602
Rep2	traf2_out_19_16_1983	Myc	TTTACGCAGTGTTATG	24
Rep2	traf2_out_19_16_1983	Myc	TTTAGTCGTATATTGT	235
Rep2	traf2_out_19_16_1983	Myc	TTTATAAAACTGTATG	1
Rep2	traf2_out_19_16_1983	Myc	TTTTATTGTCTGTGGT	299
Rep2	traf2_out_19_16_1984	FLAG	AAGTTTTCTTTTTTGT	26
Rep2	traf2_out_19_16_1984	FLAG	ACAGTCCATGAGTATC	75
Rep2	traf2_out_19_16_1984	FLAG	CAGTATACACTTTCAA	73
Rep2	traf2_out_19_16_1984	FLAG	GAACGTTTCCTACTAC	68
Rep2	traf2_out_19_16_1984	FLAG	GATCCTTGGTCCTCTA	129
Rep2	traf2_out_19_16_1984	FLAG	GCAGCTCGCATATACT	209
Rep2	traf2_out_19_16_1984	FLAG	GTGTATATGAGAACTA	185
Rep2	traf2_out_19_16_1984	FLAG	GTTGTTTCCGTCTTTT	246
Rep2	traf2_out_19_16_1984	FLAG	TAATCAAAAGATCTCT	3
Rep2	traf2_out_19_16_1984	FLAG	TGTTCAGGCTGGTTGA	61
Rep2	traf2_out_19_16_1984	FLAG	TTATTTCGTTTACCCA	109
Rep2	traf2_out_19_16_1984	FLAG	TTTTCGCCTGTTATAA	11
Rep2	traf2_out_19_16_1984	FLAG	TTTTTTATATCATGTG	57
Rep2	traf2_out_19_16_1984	Myc	AAGTTTTCTTTTTTGT	27
Rep2	traf2_out_19_16_1984	Myc	ACAGTCCATGAGTATC	53
Rep2	traf2_out_19_16_1984	Myc	CAGTATACACTTTCAA	58
Rep2	traf2_out_19_16_1984	Myc	GAACGTTTCCTACTAC	52
Rep2	traf2_out_19_16_1984	Myc	GATCCTTGGTCCTCTA	99
Rep2	traf2_out_19_16_1984	Myc	GCAGCTCGCATATACT	215
Rep2	traf2_out_19_16_1984	Myc	GTGTATATGAGAACTA	139
Rep2	traf2_out_19_16_1984	Myc	GTTGTTTCCGTCTTTT	298
Rep2	traf2_out_19_16_1984	Myc	TAATCAAAAGATCTCT	1
Rep2	traf2_out_19_16_1984	Myc	TGTTCAGGCTGGTTGA	48
Rep2	traf2_out_19_16_1984	Myc	TTATTTCGTTTACCCA	98
Rep2	traf2_out_19_16_1984	Myc	TTTTCGCCTGTTATAA	14
Rep2	traf2_out_19_16_1984	Myc	TTTTTTATATCATGTG	117
Rep2	traf2_out_19_16_1985	FLAG	ACAGTTTCGGTCTGAT	44
Rep2	traf2_out_19_16_1985	FLAG	AGTTCACTCTCAAATA	33
Rep2	traf2_out_19_16_1985	FLAG	ATGGTTTCTGGTAAGA	63
Rep2	traf2_out_19_16_1985	FLAG	ATTTTTTGTTCTGATT	156
Rep2	traf2_out_19_16_1985	FLAG	CCTCCTATTGACCACG	50
Rep2	traf2_out_19_16_1985	FLAG	CTAATCCATTGGTATT	105
Rep2	traf2_out_19_16_1985	FLAG	CTATTGTCTGGTCCTC	531
Rep2	traf2_out_19_16_1985	FLAG	CTATTTTATTTGCCAT	282
Rep2	traf2_out_19_16_1985	FLAG	CTTCGAAGTCTAACCT	144
Rep2	traf2_out_19_16_1985	FLAG	CTTTGTGTTGACGTAC	35
Rep2	traf2_out_19_16_1985	FLAG	GTTTAATTCCGATTGT	80
Rep2	traf2_out_19_16_1985	FLAG	TAGCTTGCCTTTTATT	84
Rep2	traf2_out_19_16_1985	FLAG	TATCTGTGCCATTAAG	196
Rep2	traf2_out_19_16_1985	FLAG	TCGCCCTCTGTAGGGC	103
Rep2	traf2_out_19_16_1985	FLAG	TCTACCTCATATAGTG	271
Rep2	traf2_out_19_16_1985	FLAG	TCTAGGTTAAGGTCAT	377
Rep2	traf2_out_19_16_1985	FLAG	TTAATACATTTGACTC	265
Rep2	traf2_out_19_16_1985	Myc	ACAGTTTCGGTCTGAT	62
Rep2	traf2_out_19_16_1985	Myc	AGTTCACTCTCAAATA	47
Rep2	traf2_out_19_16_1985	Myc	ATGGTTTCTGGTAAGA	110
Rep2	traf2_out_19_16_1985	Myc	ATTTTTTGTTCTGATT	145
Rep2	traf2_out_19_16_1985	Myc	CCTCCTATTGACCACG	64
Rep2	traf2_out_19_16_1985	Myc	CTAATCCATTGGTATT	65
Rep2	traf2_out_19_16_1985	Myc	CTATTGTCTGGTCCTC	425
Rep2	traf2_out_19_16_1985	Myc	CTATTTTATTTGCCAT	411
Rep2	traf2_out_19_16_1985	Myc	CTTCGAAGTCTAACCT	195
Rep2	traf2_out_19_16_1985	Myc	CTTTGTGTTGACGTAC	55
Rep2	traf2_out_19_16_1985	Myc	GTTTAATTCCGATTGT	62
Rep2	traf2_out_19_16_1985	Myc	TAGCTTGCCTTTTATT	60
Rep2	traf2_out_19_16_1985	Myc	TATCTGTGCCATTAAG	187
Rep2	traf2_out_19_16_1985	Myc	TCGCCCTCTGTAGGGC	122
Rep2	traf2_out_19_16_1985	Myc	TCTACCTCATATAGTG	188
Rep2	traf2_out_19_16_1985	Myc	TCTAGGTTAAGGTCAT	346
Rep2	traf2_out_19_16_1985	Myc	TTAATACATTTGACTC	327
Rep2	traf2_out_19_16_1986	FLAG	AATACACTTCTCTAGT	365
Rep2	traf2_out_19_16_1986	FLAG	AATATCGAAACGTAGA	116
Rep2	traf2_out_19_16_1986	FLAG	AATTTCTAGTTGTTTA	106
Rep2	traf2_out_19_16_1986	FLAG	ACCCTATCAGTATTAG	12
Rep2	traf2_out_19_16_1986	FLAG	ACTTAGTTGGATTTTC	99
Rep2	traf2_out_19_16_1986	FLAG	AGGTTTTTGAACGTGC	67
Rep2	traf2_out_19_16_1986	FLAG	CCAGGAAGTTGAATCT	75
Rep2	traf2_out_19_16_1986	FLAG	CGATGATTAAGTTCGA	240
Rep2	traf2_out_19_16_1986	FLAG	GCGTTCTTTGTATTTG	25
Rep2	traf2_out_19_16_1986	FLAG	GCGTTTCCCTTCGCCT	90
Rep2	traf2_out_19_16_1986	FLAG	GCTACCTACATTCAAA	23
Rep2	traf2_out_19_16_1986	FLAG	GCTCAACTTAAGTATC	39
Rep2	traf2_out_19_16_1986	FLAG	GGTCTCCAGAAATCAA	42
Rep2	traf2_out_19_16_1986	FLAG	GTATATTTTTAGCAGT	11
Rep2	traf2_out_19_16_1986	FLAG	TAGTTAATTTCATTCT	23
Rep2	traf2_out_19_16_1986	FLAG	TATTCTGCGAGATTTC	120
Rep2	traf2_out_19_16_1986	FLAG	TCCTTTCTAAGTATCC	26
Rep2	traf2_out_19_16_1986	FLAG	TCGGTATCTGCTCGGC	173
Rep2	traf2_out_19_16_1986	FLAG	TCTAGTTGTTTCGTTT	117
Rep2	traf2_out_19_16_1986	FLAG	TCTCCCGCAGTCAGCA	102
Rep2	traf2_out_19_16_1986	FLAG	TGTTGTAACTCTTTCG	68
Rep2	traf2_out_19_16_1986	FLAG	TTCATACATGATGTAG	161
Rep2	traf2_out_19_16_1986	Myc	AATACACTTCTCTAGT	312
Rep2	traf2_out_19_16_1986	Myc	AATATCGAAACGTAGA	110
Rep2	traf2_out_19_16_1986	Myc	AATTTCTAGTTGTTTA	86
Rep2	traf2_out_19_16_1986	Myc	ACCCTATCAGTATTAG	9
Rep2	traf2_out_19_16_1986	Myc	ACTTAGTTGGATTTTC	139
Rep2	traf2_out_19_16_1986	Myc	AGGTTTTTGAACGTGC	89
Rep2	traf2_out_19_16_1986	Myc	CCAGGAAGTTGAATCT	97
Rep2	traf2_out_19_16_1986	Myc	CGATGATTAAGTTCGA	250
Rep2	traf2_out_19_16_1986	Myc	GCGTTCTTTGTATTTG	45
Rep2	traf2_out_19_16_1986	Myc	GCGTTTCCCTTCGCCT	116
Rep2	traf2_out_19_16_1986	Myc	GCTACCTACATTCAAA	30
Rep2	traf2_out_19_16_1986	Myc	GCTCAACTTAAGTATC	62
Rep2	traf2_out_19_16_1986	Myc	GGTCTCCAGAAATCAA	120
Rep2	traf2_out_19_16_1986	Myc	GTATATTTTTAGCAGT	35
Rep2	traf2_out_19_16_1986	Myc	TAGTTAATTTCATTCT	5
Rep2	traf2_out_19_16_1986	Myc	TATTCTGCGAGATTTC	93
Rep2	traf2_out_19_16_1986	Myc	TCCTTTCTAAGTATCC	26
Rep2	traf2_out_19_16_1986	Myc	TCGGTATCTGCTCGGC	108
Rep2	traf2_out_19_16_1986	Myc	TCTAGTTGTTTCGTTT	144
Rep2	traf2_out_19_16_1986	Myc	TCTCCCGCAGTCAGCA	59
Rep2	traf2_out_19_16_1986	Myc	TGTTGTAACTCTTTCG	54
Rep2	traf2_out_19_16_1986	Myc	TTCATACATGATGTAG	112
Rep2	traf2_out_19_16_1987	FLAG	AGCTCAATTCCACGTC	12
Rep2	traf2_out_19_16_1987	FLAG	ATTTTCTTTTGACAAA	158
Rep2	traf2_out_19_16_1987	FLAG	CCAACCTGATTCTAAG	92
Rep2	traf2_out_19_16_1987	FLAG	CCGATCACAACTCTCC	77
Rep2	traf2_out_19_16_1987	FLAG	GGTGGAACGTTACTAA	41
Rep2	traf2_out_19_16_1987	FLAG	GTTTAAGTGCCTTCTT	11
Rep2	traf2_out_19_16_1987	FLAG	TAATATTCAGAGGAGT	61
Rep2	traf2_out_19_16_1987	Myc	AGCTCAATTCCACGTC	29
Rep2	traf2_out_19_16_1987	Myc	ATTTTCTTTTGACAAA	248
Rep2	traf2_out_19_16_1987	Myc	CCAACCTGATTCTAAG	164
Rep2	traf2_out_19_16_1987	Myc	CCGATCACAACTCTCC	158
Rep2	traf2_out_19_16_1987	Myc	GGTGGAACGTTACTAA	93
Rep2	traf2_out_19_16_1987	Myc	GTTTAAGTGCCTTCTT	22
Rep2	traf2_out_19_16_1987	Myc	TAATATTCAGAGGAGT	96
Rep2	traf2_out_19_16_1988	FLAG	CAAATCCTCGGCGGCC	83
Rep2	traf2_out_19_16_1988	FLAG	CTCAGATTCCCCATGA	26
Rep2	traf2_out_19_16_1988	FLAG	GATTTTTAAGACTTGG	98
Rep2	traf2_out_19_16_1988	FLAG	GCAATATCATACTTCC	12
Rep2	traf2_out_19_16_1988	FLAG	GCACGAAAACTCATTA	5
Rep2	traf2_out_19_16_1988	FLAG	GGCTCGTACAATACAC	225
Rep2	traf2_out_19_16_1988	FLAG	TATTTTGTATGAGTGA	84
Rep2	traf2_out_19_16_1988	FLAG	TTAATATGTTTCACCG	128
Rep2	traf2_out_19_16_1988	FLAG	TTCCTGAAATATTAGT	10
Rep2	traf2_out_19_16_1988	FLAG	TTTCGCGGCTCACGAG	66
Rep2	traf2_out_19_16_1988	Myc	CAAATCCTCGGCGGCC	72
Rep2	traf2_out_19_16_1988	Myc	CTCAGATTCCCCATGA	43
Rep2	traf2_out_19_16_1988	Myc	GATTTTTAAGACTTGG	122
Rep2	traf2_out_19_16_1988	Myc	GCAATATCATACTTCC	15
Rep2	traf2_out_19_16_1988	Myc	GCACGAAAACTCATTA	16
Rep2	traf2_out_19_16_1988	Myc	GGCTCGTACAATACAC	270
Rep2	traf2_out_19_16_1988	Myc	TATTTTGTATGAGTGA	116
Rep2	traf2_out_19_16_1988	Myc	TTAATATGTTTCACCG	134
Rep2	traf2_out_19_16_1988	Myc	TTCCTGAAATATTAGT	32
Rep2	traf2_out_19_16_1988	Myc	TTTCGCGGCTCACGAG	68
Rep2	traf2_out_19_16_1989	FLAG	ATGAGATAGTCTTCAG	17
Rep2	traf2_out_19_16_1989	FLAG	CGTTACTCGCATTACG	85
Rep2	traf2_out_19_16_1989	FLAG	GCACTTGCGTCATTTA	165
Rep2	traf2_out_19_16_1989	FLAG	TATTCAATACTATTGG	42
Rep2	traf2_out_19_16_1989	FLAG	TCAATATATCTGCTGG	63
Rep2	traf2_out_19_16_1989	FLAG	TGGAGCGTTTACGTCT	9
Rep2	traf2_out_19_16_1989	FLAG	TGTTGTTACTGTTATG	16
Rep2	traf2_out_19_16_1989	FLAG	TTGCCTTTAGTTAGCT	43
Rep2	traf2_out_19_16_1989	FLAG	TTTTTCACTAGAAGTT	3
Rep2	traf2_out_19_16_1989	Myc	ATGAGATAGTCTTCAG	20
Rep2	traf2_out_19_16_1989	Myc	CGTTACTCGCATTACG	113
Rep2	traf2_out_19_16_1989	Myc	GCACTTGCGTCATTTA	153
Rep2	traf2_out_19_16_1989	Myc	TATTCAATACTATTGG	16
Rep2	traf2_out_19_16_1989	Myc	TCAATATATCTGCTGG	73
Rep2	traf2_out_19_16_1989	Myc	TGGAGCGTTTACGTCT	18
Rep2	traf2_out_19_16_1989	Myc	TGTTGTTACTGTTATG	3
Rep2	traf2_out_19_16_1989	Myc	TTGCCTTTAGTTAGCT	26
Rep2	traf2_out_19_16_1989	Myc	TTTTTCACTAGAAGTT	1
Rep2	traf2_out_19_16_1990	FLAG	CGAATATGTGTATCCT	38
Rep2	traf2_out_19_16_1990	FLAG	GTACAGTTTCCATCTT	107
Rep2	traf2_out_19_16_1990	FLAG	GTGACTGTGTCCAAGG	21
Rep2	traf2_out_19_16_1990	FLAG	GTGGTTTGCCGAATCG	127
Rep2	traf2_out_19_16_1990	FLAG	TAATTATAGACAGAGG	17
Rep2	traf2_out_19_16_1990	FLAG	TATCCAATGGATTTTC	83
Rep2	traf2_out_19_16_1990	FLAG	TATTCCTTTGTAACCG	45
Rep2	traf2_out_19_16_1990	FLAG	TTAATTATTTTTGGTT	350
Rep2	traf2_out_19_16_1990	FLAG	TTTATTATTTTTGGTT	1
Rep2	traf2_out_19_16_1990	Myc	CGAATATGTGTATCCT	90
Rep2	traf2_out_19_16_1990	Myc	GTACAGTTTCCATCTT	93
Rep2	traf2_out_19_16_1990	Myc	GTGACTGTGTCCAAGG	14
Rep2	traf2_out_19_16_1990	Myc	GTGGTTTGCCGAATCG	179
Rep2	traf2_out_19_16_1990	Myc	TAATTATAGACAGAGG	16
Rep2	traf2_out_19_16_1990	Myc	TATCCAATGGATTTTC	104
Rep2	traf2_out_19_16_1990	Myc	TATTCCTTTGTAACCG	122
Rep2	traf2_out_19_16_1990	Myc	TTAATTATTTTTGGTT	500
Rep2	traf2_out_19_16_1990	Myc	TTTATTATTTTTGGTT	1
Rep2	traf2_out_19_16_1991	FLAG	AAGTTATGTTCCGCCA	37
Rep2	traf2_out_19_16_1991	FLAG	AATCTACGGTCGAAGC	58
Rep2	traf2_out_19_16_1991	FLAG	AATTATGTTTTTGTAA	48
Rep2	traf2_out_19_16_1991	FLAG	ACATAGTGCTTTATCA	5
Rep2	traf2_out_19_16_1991	FLAG	ACGCTTTTGGAAATAG	41
Rep2	traf2_out_19_16_1991	FLAG	AGTAAATGATCTTAAC	36
Rep2	traf2_out_19_16_1991	FLAG	ATGTTTTTAAATTTTG	8
Rep2	traf2_out_19_16_1991	FLAG	ATTGTTTATTTAAGAC	59
Rep2	traf2_out_19_16_1991	FLAG	ATTTAAGTTAATAATT	29
Rep2	traf2_out_19_16_1991	FLAG	CGAGTGCAATGCGCTC	44
Rep2	traf2_out_19_16_1991	FLAG	CGCAGGGTCTCTGAGT	36
Rep2	traf2_out_19_16_1991	FLAG	GATGCAAATAGGCAAA	35
Rep2	traf2_out_19_16_1991	FLAG	GCCAACAGGCCTTAGA	42
Rep2	traf2_out_19_16_1991	FLAG	GGAGAAGATCGCAACT	37
Rep2	traf2_out_19_16_1991	FLAG	GGCAGGGTCTCTGAGT	70
Rep2	traf2_out_19_16_1991	FLAG	GGTTATCGTTCTTTGG	261
Rep2	traf2_out_19_16_1991	FLAG	GGTTTTCGCAGTAACA	61
Rep2	traf2_out_19_16_1991	FLAG	GTTCAACAATCTACCT	22
Rep2	traf2_out_19_16_1991	FLAG	GTTCGAACAAATGCTG	76
Rep2	traf2_out_19_16_1991	FLAG	GTTCTCATTTTTAATT	31
Rep2	traf2_out_19_16_1991	FLAG	GTTTATATTTTTGGTC	55
Rep2	traf2_out_19_16_1991	FLAG	GTTTTTCGAAAGGCTA	21
Rep2	traf2_out_19_16_1991	FLAG	TAATGGCTAATATGTT	56
Rep2	traf2_out_19_16_1991	FLAG	TCCGATTAGTGGGGGG	73
Rep2	traf2_out_19_16_1991	FLAG	TGAAGTTTTTTGATCT	9
Rep2	traf2_out_19_16_1991	FLAG	TGTGTCTCCCGATGCA	41
Rep2	traf2_out_19_16_1991	FLAG	TGTTGTAAACTGTATT	31
Rep2	traf2_out_19_16_1991	FLAG	TTTCAGTGCTCATGGG	81
Rep2	traf2_out_19_16_1991	FLAG	TTTTCGACATAACTTG	59
Rep2	traf2_out_19_16_1991	Myc	AAGTTATGTTCCGCCA	15
Rep2	traf2_out_19_16_1991	Myc	AATCTACGGTCGAAGC	48
Rep2	traf2_out_19_16_1991	Myc	AATTATGTTTTTGTAA	59
Rep2	traf2_out_19_16_1991	Myc	ACATAGTGCTTTATCA	6
Rep2	traf2_out_19_16_1991	Myc	ACGCTTTTGGAAATAG	26
Rep2	traf2_out_19_16_1991	Myc	AGTAAATGATCTTAAC	50
Rep2	traf2_out_19_16_1991	Myc	ATGTTTTTAAATTTTG	14
Rep2	traf2_out_19_16_1991	Myc	ATTGTTTATTTAAGAC	74
Rep2	traf2_out_19_16_1991	Myc	ATTTAAGTTAATAATT	42
Rep2	traf2_out_19_16_1991	Myc	CGAGTGCAATGCGCTC	26
Rep2	traf2_out_19_16_1991	Myc	CGCAGGGTCTCTGAGT	40
Rep2	traf2_out_19_16_1991	Myc	GATGCAAATAGGCAAA	60
Rep2	traf2_out_19_16_1991	Myc	GCCAACAGGCCTTAGA	103
Rep2	traf2_out_19_16_1991	Myc	GGAGAAGATCGCAACT	31
Rep2	traf2_out_19_16_1991	Myc	GGCAGGGTCTCTGAGT	67
Rep2	traf2_out_19_16_1991	Myc	GGTTATCGTTCTTTGG	307
Rep2	traf2_out_19_16_1991	Myc	GGTTTTCGCAGTAACA	70
Rep2	traf2_out_19_16_1991	Myc	GTTCAACAATCTACCT	25
Rep2	traf2_out_19_16_1991	Myc	GTTCGAACAAATGCTG	122
Rep2	traf2_out_19_16_1991	Myc	GTTCTCATTTTTAATT	44
Rep2	traf2_out_19_16_1991	Myc	GTTTATATTTTTGGTC	63
Rep2	traf2_out_19_16_1991	Myc	GTTTTTCGAAAGGCTA	41
Rep2	traf2_out_19_16_1991	Myc	TAATGGCTAATATGTT	39
Rep2	traf2_out_19_16_1991	Myc	TCCGATTAGTGGGGGG	113
Rep2	traf2_out_19_16_1991	Myc	TGAAGTTTTTTGATCT	24
Rep2	traf2_out_19_16_1991	Myc	TGTGTCTCCCGATGCA	29
Rep2	traf2_out_19_16_1991	Myc	TGTTGTAAACTGTATT	45
Rep2	traf2_out_19_16_1991	Myc	TTTCAGTGCTCATGGG	80
Rep2	traf2_out_19_16_1991	Myc	TTTTCGACATAACTTG	91
Rep2	traf2_out_19_16_1992	FLAG	AATGCAGTTTCTGTCT	149
Rep2	traf2_out_19_16_1992	FLAG	ACTTATTCAGAACGTG	29
Rep2	traf2_out_19_16_1992	FLAG	CTCGTTTCGTTCGAAT	16
Rep2	traf2_out_19_16_1992	FLAG	CTGCGAGTATGTGGCA	72
Rep2	traf2_out_19_16_1992	FLAG	CTTTATGCCCTGTTGT	18
Rep2	traf2_out_19_16_1992	FLAG	GACGGCCCATATAAGG	143
Rep2	traf2_out_19_16_1992	FLAG	TCACTGCTGTTTATAT	273
Rep2	traf2_out_19_16_1992	FLAG	TCCTGAGAGAAGTGTA	132
Rep2	traf2_out_19_16_1992	FLAG	TCGTATGAAACACCGC	25
Rep2	traf2_out_19_16_1992	FLAG	TGTTTGGTTTTGCCTT	46
Rep2	traf2_out_19_16_1992	FLAG	TTAAAATTCCTAGAAC	11
Rep2	traf2_out_19_16_1992	FLAG	TTGATAGTTTTTTGTT	142
Rep2	traf2_out_19_16_1992	FLAG	TTGTGACCTGACAATG	194
Rep2	traf2_out_19_16_1992	FLAG	TTTTGTTTACGAGACC	208
Rep2	traf2_out_19_16_1992	Myc	AATGCAGTTTCTGTCT	342
Rep2	traf2_out_19_16_1992	Myc	ACTTATTCAGAACGTG	41
Rep2	traf2_out_19_16_1992	Myc	CTCGTTTCGTTCGAAT	15
Rep2	traf2_out_19_16_1992	Myc	CTGCGAGTATGTGGCA	158
Rep2	traf2_out_19_16_1992	Myc	CTTTATGCCCTGTTGT	15
Rep2	traf2_out_19_16_1992	Myc	GACGGCCCATATAAGG	183
Rep2	traf2_out_19_16_1992	Myc	TCACTGCTGTTTATAT	319
Rep2	traf2_out_19_16_1992	Myc	TCCTGAGAGAAGTGTA	140
Rep2	traf2_out_19_16_1992	Myc	TCGTATGAAACACCGC	60
Rep2	traf2_out_19_16_1992	Myc	TGTTTGGTTTTGCCTT	39
Rep2	traf2_out_19_16_1992	Myc	TTAAAATTCCTAGAAC	18
Rep2	traf2_out_19_16_1992	Myc	TTGATAGTTTTTTGTT	286
Rep2	traf2_out_19_16_1992	Myc	TTGTGACCTGACAATG	195
Rep2	traf2_out_19_16_1992	Myc	TTTTGTTTACGAGACC	236
Rep2	traf2_out_19_177_1993	FLAG	AAATACTTTCCTTCTC	23
Rep2	traf2_out_19_177_1993	FLAG	AATCTGTTGCTTCGCT	528
Rep2	traf2_out_19_177_1993	FLAG	ACTATCAGTTCATGAT	159
Rep2	traf2_out_19_177_1993	FLAG	AGTTCATACCCTGAAG	166
Rep2	traf2_out_19_177_1993	FLAG	ATGATTTCTATTGTGT	437
Rep2	traf2_out_19_177_1993	FLAG	ATTATTTTTATACCGT	104
Rep2	traf2_out_19_177_1993	FLAG	ATTTCTGTAGGTATAG	33
Rep2	traf2_out_19_177_1993	FLAG	ATTTTCAGTACATTAT	130
Rep2	traf2_out_19_177_1993	FLAG	CAAATTTGGGCCGACT	375
Rep2	traf2_out_19_177_1993	FLAG	CACTAGCGTTTTGGAT	535
Rep2	traf2_out_19_177_1993	FLAG	CCCCATATTATTTTGA	204
Rep2	traf2_out_19_177_1993	FLAG	CGTAGAGGAGTTCTAA	253
Rep2	traf2_out_19_177_1993	FLAG	CTATCCTTCTGCCAGA	213
Rep2	traf2_out_19_177_1993	FLAG	CTCCGATTCTATTTTT	119
Rep2	traf2_out_19_177_1993	FLAG	CTGGAGGGTGCGATCA	186
Rep2	traf2_out_19_177_1993	FLAG	GAATTGTAGGTTCCCT	469
Rep2	traf2_out_19_177_1993	FLAG	GCACTCACGTTGACCA	214
Rep2	traf2_out_19_177_1993	FLAG	GGTACTCCGGATCTGG	61
Rep2	traf2_out_19_177_1993	FLAG	GGTATCTTACAAGTCT	79
Rep2	traf2_out_19_177_1993	FLAG	TAAAGCGGTCACACCC	161
Rep2	traf2_out_19_177_1993	FLAG	TAAATTCAGCCTTTAT	60
Rep2	traf2_out_19_177_1993	FLAG	TACCTAGTGATTAACA	82
Rep2	traf2_out_19_177_1993	FLAG	TATGATATTGTACACT	249
Rep2	traf2_out_19_177_1993	FLAG	TATGATCACAAGCGGC	160
Rep2	traf2_out_19_177_1993	FLAG	TCAATTACACATTGGT	295
Rep2	traf2_out_19_177_1993	FLAG	TCCCCAATGATTTTAA	274
Rep2	traf2_out_19_177_1993	FLAG	TGCAATTTTGATTTTA	348
Rep2	traf2_out_19_177_1993	FLAG	TGGCCGCATACTGAGG	32
Rep2	traf2_out_19_177_1993	FLAG	TTTTCTTTTATCTTCT	114
Rep2	traf2_out_19_177_1993	Myc	AAATACTTTCCTTCTC	32
Rep2	traf2_out_19_177_1993	Myc	AATCTGTTGCTTCGCT	690
Rep2	traf2_out_19_177_1993	Myc	ACTATCAGTTCATGAT	106
Rep2	traf2_out_19_177_1993	Myc	AGTTCATACCCTGAAG	150
Rep2	traf2_out_19_177_1993	Myc	ATGATTTCTATTGTGT	448
Rep2	traf2_out_19_177_1993	Myc	ATTATTTTTATACCGT	154
Rep2	traf2_out_19_177_1993	Myc	ATTTCTGTAGGTATAG	32
Rep2	traf2_out_19_177_1993	Myc	ATTTTCAGTACATTAT	226
Rep2	traf2_out_19_177_1993	Myc	CAAATTTGGGCCGACT	360
Rep2	traf2_out_19_177_1993	Myc	CACTAGCGTTTTGGAT	575
Rep2	traf2_out_19_177_1993	Myc	CCCCATATTATTTTGA	269
Rep2	traf2_out_19_177_1993	Myc	CGTAGAGGAGTTCTAA	156
Rep2	traf2_out_19_177_1993	Myc	CTATCCTTCTGCCAGA	268
Rep2	traf2_out_19_177_1993	Myc	CTCCGATTCTATTTTT	94
Rep2	traf2_out_19_177_1993	Myc	CTGGAGGGTGCGATCA	195
Rep2	traf2_out_19_177_1993	Myc	GAATTGTAGGTTCCCT	408
Rep2	traf2_out_19_177_1993	Myc	GCACTCACGTTGACCA	341
Rep2	traf2_out_19_177_1993	Myc	GGTACTCCGGATCTGG	55
Rep2	traf2_out_19_177_1993	Myc	GGTATCTTACAAGTCT	61
Rep2	traf2_out_19_177_1993	Myc	TAAAGCGGTCACACCC	150
Rep2	traf2_out_19_177_1993	Myc	TAAATTCAGCCTTTAT	130
Rep2	traf2_out_19_177_1993	Myc	TACCTAGTGATTAACA	81
Rep2	traf2_out_19_177_1993	Myc	TATCCGAAGAGGTTTC	2
Rep2	traf2_out_19_177_1993	Myc	TATGATATTGTACACT	269
Rep2	traf2_out_19_177_1993	Myc	TATGATCACAAGCGGC	194
Rep2	traf2_out_19_177_1993	Myc	TCAATTACACATTGGT	374
Rep2	traf2_out_19_177_1993	Myc	TCCCCAATGATTTTAA	405
Rep2	traf2_out_19_177_1993	Myc	TGCAATTTTGATTTTA	365
Rep2	traf2_out_19_177_1993	Myc	TGGCCGCATACTGAGG	37
Rep2	traf2_out_19_177_1993	Myc	TTTTCTTTTATCTTCT	88
Rep2	traf2_out_19_87_1994	FLAG	AACGACACTTTTAGAC	28
Rep2	traf2_out_19_87_1994	FLAG	AATAGGTATATGACTT	219
Rep2	traf2_out_19_87_1994	FLAG	AATGATTCGCACGACA	181
Rep2	traf2_out_19_87_1994	FLAG	ACCCTTTGACGTGGTA	85
Rep2	traf2_out_19_87_1994	FLAG	ACCGTACTGAGTTGTT	68
Rep2	traf2_out_19_87_1994	FLAG	ACGGTTTTAAATATAC	29
Rep2	traf2_out_19_87_1994	FLAG	ACTCCGATTCAGGGCT	129
Rep2	traf2_out_19_87_1994	FLAG	ACTCTGTTTCTGACAT	2
Rep2	traf2_out_19_87_1994	FLAG	ACTTTGTTTTCAATAC	172
Rep2	traf2_out_19_87_1994	FLAG	AGTCATTAGGCTTGAT	213
Rep2	traf2_out_19_87_1994	FLAG	ATACTAATGATGTGCT	75
Rep2	traf2_out_19_87_1994	FLAG	ATGCATTATAAGCATG	254
Rep2	traf2_out_19_87_1994	FLAG	ATGTCTGTTAATGAAG	126
Rep2	traf2_out_19_87_1994	FLAG	ATTGATTATTCGCATA	132
Rep2	traf2_out_19_87_1994	FLAG	ATTTACAGACAGTTCC	76
Rep2	traf2_out_19_87_1994	FLAG	ATTTTAATCTTTTTAA	49
Rep2	traf2_out_19_87_1994	FLAG	CAAAGTGAGTACTTAC	104
Rep2	traf2_out_19_87_1994	FLAG	CAAGTGCACTTTTAGA	205
Rep2	traf2_out_19_87_1994	FLAG	CAGTCCTTTGCAATGT	334
Rep2	traf2_out_19_87_1994	FLAG	CGTCTGAAGATATATC	103
Rep2	traf2_out_19_87_1994	FLAG	CTACGTTTTTTACATC	62
Rep2	traf2_out_19_87_1994	FLAG	CTAGACAGTAGAAAGC	5
Rep2	traf2_out_19_87_1994	FLAG	CTATAATCCCTGAAGT	120
Rep2	traf2_out_19_87_1994	FLAG	CTGTCCTACAACGCTT	76
Rep2	traf2_out_19_87_1994	FLAG	CTTCTATTACGTTGAA	117
Rep2	traf2_out_19_87_1994	FLAG	CTTTAAGATTTAAGTA	295
Rep2	traf2_out_19_87_1994	FLAG	CTTTGTAGCCTTTTAG	33
Rep2	traf2_out_19_87_1994	FLAG	GACCCCAAGCTGAAAT	151
Rep2	traf2_out_19_87_1994	FLAG	GATCGCCGACTAAAAT	20
Rep2	traf2_out_19_87_1994	FLAG	GGGCATATGAAGGACA	245
Rep2	traf2_out_19_87_1994	FLAG	GTAGATGATATTTCAT	179
Rep2	traf2_out_19_87_1994	FLAG	GTATAAATGCAGCCTT	62
Rep2	traf2_out_19_87_1994	FLAG	GTCGACTTTCTTTGGG	22
Rep2	traf2_out_19_87_1994	FLAG	GTCTAGCGGTTAGATA	146
Rep2	traf2_out_19_87_1994	FLAG	GTTCCACTCATTGATA	344
Rep2	traf2_out_19_87_1994	FLAG	GTTTTACCTCAGATAC	201
Rep2	traf2_out_19_87_1994	FLAG	TATTTTACTTCGGCCT	67
Rep2	traf2_out_19_87_1994	FLAG	TCATTTGGCTAAGTTT	166
Rep2	traf2_out_19_87_1994	FLAG	TCGGCTAGTTATGAAG	228
Rep2	traf2_out_19_87_1994	FLAG	TCGTGAGGTCTGGCCA	145
Rep2	traf2_out_19_87_1994	FLAG	TCTACCGGAAGCAAAT	74
Rep2	traf2_out_19_87_1994	FLAG	TCTCACTTTAGTATGG	195
Rep2	traf2_out_19_87_1994	FLAG	TGCTTTTCCTGGATAA	48
Rep2	traf2_out_19_87_1994	FLAG	TGTATCATGTCTGAGT	274
Rep2	traf2_out_19_87_1994	FLAG	TGTATTAGCTTCTCTT	147
Rep2	traf2_out_19_87_1994	FLAG	TGTTGGCAAAAGTAAT	35
Rep2	traf2_out_19_87_1994	FLAG	TTAAGTAGTAGATCAT	381
Rep2	traf2_out_19_87_1994	FLAG	TTATAAGATTTTATAT	208
Rep2	traf2_out_19_87_1994	FLAG	TTATCTTGGCTGAGGG	213
Rep2	traf2_out_19_87_1994	FLAG	TTCACTCATTTAAAAA	12
Rep2	traf2_out_19_87_1994	FLAG	TTGAACGTTTTCAAAG	135
Rep2	traf2_out_19_87_1994	FLAG	TTGGTAATTAGGCTCT	85
Rep2	traf2_out_19_87_1994	FLAG	TTTCTAAGATTGACCG	240
Rep2	traf2_out_19_87_1994	Myc	AACGACACTTTTAGAC	63
Rep2	traf2_out_19_87_1994	Myc	AATAGGTATATGACTT	310
Rep2	traf2_out_19_87_1994	Myc	AATGATTCGCACGACA	128
Rep2	traf2_out_19_87_1994	Myc	ACCCTTTGACGTGGTA	91
Rep2	traf2_out_19_87_1994	Myc	ACCGTACTGAGTTGTT	43
Rep2	traf2_out_19_87_1994	Myc	ACGGTTTTAAATATAC	90
Rep2	traf2_out_19_87_1994	Myc	ACTCCGATTCAGGGCT	135
Rep2	traf2_out_19_87_1994	Myc	ACTCTGTTTCTGACAT	6
Rep2	traf2_out_19_87_1994	Myc	ACTTTGTTTTCAATAC	180
Rep2	traf2_out_19_87_1994	Myc	AGTCATTAGGCTTGAT	251
Rep2	traf2_out_19_87_1994	Myc	ATACTAATGATGTGCT	46
Rep2	traf2_out_19_87_1994	Myc	ATGCATTATAAGCATG	402
Rep2	traf2_out_19_87_1994	Myc	ATGTCTGTTAATGAAG	156
Rep2	traf2_out_19_87_1994	Myc	ATTGATTATTCGCATA	170
Rep2	traf2_out_19_87_1994	Myc	ATTTACAGACAGTTCC	71
Rep2	traf2_out_19_87_1994	Myc	ATTTTAATCTTTTTAA	69
Rep2	traf2_out_19_87_1994	Myc	CAAAGTGAGTACTTAC	98
Rep2	traf2_out_19_87_1994	Myc	CAAGTGCACTTTTAGA	156
Rep2	traf2_out_19_87_1994	Myc	CAGTCCTTTGCAATGT	358
Rep2	traf2_out_19_87_1994	Myc	CGTCTGAAGATATATC	105
Rep2	traf2_out_19_87_1994	Myc	CTACGTTTTTTACATC	311
Rep2	traf2_out_19_87_1994	Myc	CTAGACAGTAGAAAGC	4
Rep2	traf2_out_19_87_1994	Myc	CTATAATCCCTGAAGT	77
Rep2	traf2_out_19_87_1994	Myc	CTGTCCTACAACGCTT	94
Rep2	traf2_out_19_87_1994	Myc	CTTCTATTACGTTGAA	78
Rep2	traf2_out_19_87_1994	Myc	CTTTAAGATTTAAGTA	273
Rep2	traf2_out_19_87_1994	Myc	CTTTGTAGCCTTTTAG	39
Rep2	traf2_out_19_87_1994	Myc	GACCCCAAGCTGAAAT	232
Rep2	traf2_out_19_87_1994	Myc	GATCGCCGACTAAAAT	28
Rep2	traf2_out_19_87_1994	Myc	GGGCATATGAAGGACA	250
Rep2	traf2_out_19_87_1994	Myc	GTAGATGATATTTCAT	170
Rep2	traf2_out_19_87_1994	Myc	GTATAAATGCAGCCTT	75
Rep2	traf2_out_19_87_1994	Myc	GTCGACTTTCTTTGGG	73
Rep2	traf2_out_19_87_1994	Myc	GTCTAGCGGTTAGATA	119
Rep2	traf2_out_19_87_1994	Myc	GTTCCACTCATTGATA	242
Rep2	traf2_out_19_87_1994	Myc	GTTTTACCTCAGATAC	284
Rep2	traf2_out_19_87_1994	Myc	TATTTTACTTCGGCCT	119
Rep2	traf2_out_19_87_1994	Myc	TCATTTGGCTAAGTTT	141
Rep2	traf2_out_19_87_1994	Myc	TCGGCTAGTTATGAAG	195
Rep2	traf2_out_19_87_1994	Myc	TCGTGAGGTCTGGCCA	105
Rep2	traf2_out_19_87_1994	Myc	TCTACCGGAAGCAAAT	69
Rep2	traf2_out_19_87_1994	Myc	TCTCACTTTAGTATGG	201
Rep2	traf2_out_19_87_1994	Myc	TGCTTTTCCTGGATAA	93
Rep2	traf2_out_19_87_1994	Myc	TGTATCATGTCTGAGT	276
Rep2	traf2_out_19_87_1994	Myc	TGTATTAGCTTCTCTT	139
Rep2	traf2_out_19_87_1994	Myc	TGTTGGCAAAAGTAAT	31
Rep2	traf2_out_19_87_1994	Myc	TTAAGTAGTAGATCAT	342
Rep2	traf2_out_19_87_1994	Myc	TTATAAGATTTTATAT	477
Rep2	traf2_out_19_87_1994	Myc	TTATCTTGGCTGAGGG	241
Rep2	traf2_out_19_87_1994	Myc	TTCACTCATTTAAAAA	11
Rep2	traf2_out_19_87_1994	Myc	TTGAACGTTTTCAAAG	150
Rep2	traf2_out_19_87_1994	Myc	TTGGTAATTAGGCTCT	78
Rep2	traf2_out_19_87_1994	Myc	TTTCTAAGATTGACCG	294
Rep2	traf2_out_1_156_894	FLAG	ACAATACAACCTATAG	380
Rep2	traf2_out_1_156_894	FLAG	ACGTCATAAATATTGT	35
Rep2	traf2_out_1_156_894	FLAG	ACTATCCCTATTTAGT	50
Rep2	traf2_out_1_156_894	FLAG	AGGATATTTTATTGGG	137
Rep2	traf2_out_1_156_894	FLAG	ATAGTATTGGAGGTCT	30
Rep2	traf2_out_1_156_894	FLAG	ATGGGCACATTTTCTT	124
Rep2	traf2_out_1_156_894	FLAG	ATTACATCTATTTTCA	8
Rep2	traf2_out_1_156_894	FLAG	CAATTCTTAACGCCTA	124
Rep2	traf2_out_1_156_894	FLAG	CATTTTCCCTCTAGTT	298
Rep2	traf2_out_1_156_894	FLAG	CGGGTAAGGATTATAT	336
Rep2	traf2_out_1_156_894	FLAG	CTCTTCGACTGTTCTT	344
Rep2	traf2_out_1_156_894	FLAG	CTTAGAACTATATAGT	89
Rep2	traf2_out_1_156_894	FLAG	GAAATATGCATCTTTT	45
Rep2	traf2_out_1_156_894	FLAG	GATTCGGATGCGGGTG	101
Rep2	traf2_out_1_156_894	FLAG	GTATTCTCTAAAAAAT	2
Rep2	traf2_out_1_156_894	FLAG	GTTAATGAGTATGGTT	389
Rep2	traf2_out_1_156_894	FLAG	GTTGGGTCACCATTCT	372
Rep2	traf2_out_1_156_894	FLAG	TAATAACATAAAGCTT	10
Rep2	traf2_out_1_156_894	FLAG	TAATTAGAGGAGCTTT	130
Rep2	traf2_out_1_156_894	FLAG	TAATTAGTTCTAATTT	80
Rep2	traf2_out_1_156_894	FLAG	TAGACCTGATCAGCTG	247
Rep2	traf2_out_1_156_894	FLAG	TAGATGAGTTCAATAC	224
Rep2	traf2_out_1_156_894	FLAG	TATCTATATTCAAGTG	67
Rep2	traf2_out_1_156_894	FLAG	TCAACTCGCACCTTTT	275
Rep2	traf2_out_1_156_894	FLAG	TCCGCTTCACTGCGAT	147
Rep2	traf2_out_1_156_894	FLAG	TCCTTGTAGAAGAATC	42
Rep2	traf2_out_1_156_894	FLAG	TCGCTTAGTTTCGCGT	109
Rep2	traf2_out_1_156_894	FLAG	TTGCAAGCGTCTGTCT	164
Rep2	traf2_out_1_156_894	FLAG	TTTTAACTCACACAGA	195
Rep2	traf2_out_1_156_894	Myc	ACAATACAACCTATAG	308
Rep2	traf2_out_1_156_894	Myc	ACGTCATAAATATTGT	87
Rep2	traf2_out_1_156_894	Myc	ACTATCCCTATTTAGT	68
Rep2	traf2_out_1_156_894	Myc	AGGATATTTTATTGGG	162
Rep2	traf2_out_1_156_894	Myc	ATAGTATTGGAGGTCT	24
Rep2	traf2_out_1_156_894	Myc	ATGGGCACATTTTCTT	131
Rep2	traf2_out_1_156_894	Myc	ATTACATCTATTTTCA	7
Rep2	traf2_out_1_156_894	Myc	CAATTCTTAACGCCTA	136
Rep2	traf2_out_1_156_894	Myc	CATTTTCCCTCTAGTT	375
Rep2	traf2_out_1_156_894	Myc	CGGGTAAGGATTATAT	358
Rep2	traf2_out_1_156_894	Myc	CTCTTCGACTGTTCTT	271
Rep2	traf2_out_1_156_894	Myc	CTTAGAACTATATAGT	121
Rep2	traf2_out_1_156_894	Myc	GAAATATGCATCTTTT	146
Rep2	traf2_out_1_156_894	Myc	GATTCGGATGCGGGTG	70
Rep2	traf2_out_1_156_894	Myc	GTATTCTCTAAAAAAT	2
Rep2	traf2_out_1_156_894	Myc	GTTAATGAGTATGGTT	314
Rep2	traf2_out_1_156_894	Myc	GTTGGGTCACCATTCT	347
Rep2	traf2_out_1_156_894	Myc	TAATAACATAAAGCTT	8
Rep2	traf2_out_1_156_894	Myc	TAATTAGAGGAGCTTT	197
Rep2	traf2_out_1_156_894	Myc	TAATTAGTTCTAATTT	75
Rep2	traf2_out_1_156_894	Myc	TAGACCTGATCAGCTG	311
Rep2	traf2_out_1_156_894	Myc	TAGATGAGTTCAATAC	180
Rep2	traf2_out_1_156_894	Myc	TATCTATATTCAAGTG	43
Rep2	traf2_out_1_156_894	Myc	TCAACTCGCACCTTTT	304
Rep2	traf2_out_1_156_894	Myc	TCCGCTTCACTGCGAT	148
Rep2	traf2_out_1_156_894	Myc	TCCTTGTAGAAGAATC	192
Rep2	traf2_out_1_156_894	Myc	TCGCTTAGTTTCGCGT	177
Rep2	traf2_out_1_156_894	Myc	TTGCAAGCGTCTGTCT	182
Rep2	traf2_out_1_156_894	Myc	TTTTAACTCACACAGA	317
Rep2	traf2_out_1_156_895	FLAG	CCGGTATTAATGTTAG	137
Rep2	traf2_out_1_156_895	FLAG	CTTTAGCAACTCTTCC	218
Rep2	traf2_out_1_156_895	FLAG	TAAGATTACTTCTGGT	48
Rep2	traf2_out_1_156_895	FLAG	TCAACATGTATATATA	377
Rep2	traf2_out_1_156_895	FLAG	TGTGTCTGAAGCTGTC	270
Rep2	traf2_out_1_156_895	FLAG	TTCCCTGGAGCGGTGT	193
Rep2	traf2_out_1_156_895	Myc	CCGGTATTAATGTTAG	233
Rep2	traf2_out_1_156_895	Myc	CTTTAGCAACTCTTCC	204
Rep2	traf2_out_1_156_895	Myc	TAAGATTACTTCTGGT	80
Rep2	traf2_out_1_156_895	Myc	TCAACATGTATATATA	636
Rep2	traf2_out_1_156_895	Myc	TGTGTCTGAAGCTGTC	277
Rep2	traf2_out_1_156_895	Myc	TTCCCTGGAGCGGTGT	229
Rep2	traf2_out_1_156_896	FLAG	AATATACTATTCTTCT	20
Rep2	traf2_out_1_156_896	FLAG	ACGTGCTTTTGATTAT	140
Rep2	traf2_out_1_156_896	FLAG	ATATGGGTAGGTCATC	198
Rep2	traf2_out_1_156_896	FLAG	CACATCTTATCCTTAT	151
Rep2	traf2_out_1_156_896	FLAG	CATACATTGGGTCTTG	169
Rep2	traf2_out_1_156_896	FLAG	CGGAGGCATTGTCGTC	344
Rep2	traf2_out_1_156_896	FLAG	CTATTTAATCAGGTTA	171
Rep2	traf2_out_1_156_896	FLAG	GAAGACTAGGTCGGTA	159
Rep2	traf2_out_1_156_896	FLAG	GTATCTCGTTAAAATT	35
Rep2	traf2_out_1_156_896	FLAG	GTCTAGCTTTATTCAG	183
Rep2	traf2_out_1_156_896	FLAG	GTCTATTCCATTGTTT	326
Rep2	traf2_out_1_156_896	FLAG	GTTACTGAAGTTCAAA	185
Rep2	traf2_out_1_156_896	FLAG	GTTACTTTAACTTGTT	49
Rep2	traf2_out_1_156_896	FLAG	TACTCTATGTTTCAGG	132
Rep2	traf2_out_1_156_896	FLAG	TAGCCGCTGCCATTAT	332
Rep2	traf2_out_1_156_896	FLAG	TAGCCGGTCTGTATCT	589
Rep2	traf2_out_1_156_896	FLAG	TGCTAATTATTTTTAC	18
Rep2	traf2_out_1_156_896	FLAG	TGGTTCTATTTTATTC	208
Rep2	traf2_out_1_156_896	FLAG	TTCTGAATGTCCATTG	220
Rep2	traf2_out_1_156_896	Myc	AATATACTATTCTTCT	68
Rep2	traf2_out_1_156_896	Myc	ACGTGCTTTTGATTAT	174
Rep2	traf2_out_1_156_896	Myc	ATATGGGTAGGTCATC	217
Rep2	traf2_out_1_156_896	Myc	CACATCTTATCCTTAT	244
Rep2	traf2_out_1_156_896	Myc	CATACATTGGGTCTTG	215
Rep2	traf2_out_1_156_896	Myc	CGGAGGCATTGTCGTC	382
Rep2	traf2_out_1_156_896	Myc	CTATTTAATCAGGTTA	276
Rep2	traf2_out_1_156_896	Myc	GAAGACTAGGTCGGTA	136
Rep2	traf2_out_1_156_896	Myc	GTATCTCGTTAAAATT	70
Rep2	traf2_out_1_156_896	Myc	GTCTAGCTTTATTCAG	230
Rep2	traf2_out_1_156_896	Myc	GTCTATTCCATTGTTT	384
Rep2	traf2_out_1_156_896	Myc	GTTACTGAAGTTCAAA	331
Rep2	traf2_out_1_156_896	Myc	GTTACTTTAACTTGTT	111
Rep2	traf2_out_1_156_896	Myc	TACTCTATGTTTCAGG	197
Rep2	traf2_out_1_156_896	Myc	TAGCCGCTGCCATTAT	407
Rep2	traf2_out_1_156_896	Myc	TAGCCGGTCTGTATCT	678
Rep2	traf2_out_1_156_896	Myc	TGCTAATTATTTTTAC	15
Rep2	traf2_out_1_156_896	Myc	TGGTTCTATTTTATTC	217
Rep2	traf2_out_1_156_896	Myc	TTCTGAATGTCCATTG	270
Rep2	traf2_out_1_156_897	FLAG	ACGGATATTCATCTTT	85
Rep2	traf2_out_1_156_897	FLAG	AGATTTTCCCAAAACA	11
Rep2	traf2_out_1_156_897	FLAG	ATATGATATATGAAAA	12
Rep2	traf2_out_1_156_897	FLAG	GCTCATCTCTATTCGA	240
Rep2	traf2_out_1_156_897	FLAG	GTAACTTGGTTCCGAG	185
Rep2	traf2_out_1_156_897	FLAG	GTGTACCGACCTTACT	58
Rep2	traf2_out_1_156_897	FLAG	TACAGAGGTGGTAAAG	169
Rep2	traf2_out_1_156_897	FLAG	TACATCGCGCTTACCA	204
Rep2	traf2_out_1_156_897	FLAG	TTATTTCATTACGTTT	109
Rep2	traf2_out_1_156_897	Myc	ACGGATATTCATCTTT	166
Rep2	traf2_out_1_156_897	Myc	AGATTTTCCCAAAACA	10
Rep2	traf2_out_1_156_897	Myc	ATATGATATATGAAAA	9
Rep2	traf2_out_1_156_897	Myc	ATGTTGGATTGTAATA	1
Rep2	traf2_out_1_156_897	Myc	GCTCATCTCTATTCGA	195
Rep2	traf2_out_1_156_897	Myc	GTAACTTGGTTCCGAG	145
Rep2	traf2_out_1_156_897	Myc	GTGTACCGACCTTACT	88
Rep2	traf2_out_1_156_897	Myc	TACAGAGGTGGTAAAG	226
Rep2	traf2_out_1_156_897	Myc	TACATCGCGCTTACCA	249
Rep2	traf2_out_1_156_897	Myc	TTATTTCATTACGTTT	166
Rep2	traf2_out_1_156_898	FLAG	CGGTGATTAATGTTAT	246
Rep2	traf2_out_1_156_898	FLAG	TAGGATCATCTATAGT	158
Rep2	traf2_out_1_156_898	Myc	CGGTGATTAATGTTAT	176
Rep2	traf2_out_1_156_898	Myc	TAGGATCATCTATAGT	136
Rep2	traf2_out_1_156_899	FLAG	AGTTTGGTTTTAGGCC	39
Rep2	traf2_out_1_156_899	FLAG	ATGATATGGATTAGTG	344
Rep2	traf2_out_1_156_899	FLAG	ATTGTCCGCTTAACTC	143
Rep2	traf2_out_1_156_899	FLAG	CAGTAACTGTCTCAAG	182
Rep2	traf2_out_1_156_899	FLAG	CATTGCGGAAGGTTTA	458
Rep2	traf2_out_1_156_899	FLAG	CCTACTTAGCTCAAAT	279
Rep2	traf2_out_1_156_899	FLAG	GACGAATCATTTAATA	12
Rep2	traf2_out_1_156_899	FLAG	GGTTAGCCTTTGAGTT	153
Rep2	traf2_out_1_156_899	FLAG	GTCGTACGTCAATTCT	152
Rep2	traf2_out_1_156_899	FLAG	TAATTGCTACCAACTA	194
Rep2	traf2_out_1_156_899	FLAG	TACGTTAAATTGCCAG	122
Rep2	traf2_out_1_156_899	FLAG	TATTTATGTTCATCGA	114
Rep2	traf2_out_1_156_899	FLAG	TCTTGATTGATAACTA	380
Rep2	traf2_out_1_156_899	FLAG	TGTAAAACGTGAATGG	11
Rep2	traf2_out_1_156_899	FLAG	TGTATCAACCGCAAAA	8
Rep2	traf2_out_1_156_899	FLAG	TGTATTTTTCGTTTTG	44
Rep2	traf2_out_1_156_899	FLAG	TTGGCACATTACTTTC	356
Rep2	traf2_out_1_156_899	FLAG	TTTTTAAGGAGCTCTT	130
Rep2	traf2_out_1_156_899	Myc	AGTTTGGTTTTAGGCC	110
Rep2	traf2_out_1_156_899	Myc	ATGATATGGATTAGTG	487
Rep2	traf2_out_1_156_899	Myc	ATTGTCCGCTTAACTC	262
Rep2	traf2_out_1_156_899	Myc	CAGTAACTGTCTCAAG	215
Rep2	traf2_out_1_156_899	Myc	CATTGCGGAAGGTTTA	675
Rep2	traf2_out_1_156_899	Myc	CCTACTTAGCTCAAAT	343
Rep2	traf2_out_1_156_899	Myc	GACGAATCATTTAATA	21
Rep2	traf2_out_1_156_899	Myc	GGTTAGCCTTTGAGTT	211
Rep2	traf2_out_1_156_899	Myc	GTCGTACGTCAATTCT	166
Rep2	traf2_out_1_156_899	Myc	TAATTGCTACCAACTA	498
Rep2	traf2_out_1_156_899	Myc	TACGTTAAATTGCCAG	285
Rep2	traf2_out_1_156_899	Myc	TATTTATGTTCATCGA	150
Rep2	traf2_out_1_156_899	Myc	TCTTGATTGATAACTA	517
Rep2	traf2_out_1_156_899	Myc	TGTAAAACGTGAATGG	6
Rep2	traf2_out_1_156_899	Myc	TGTATCAACCGCAAAA	4
Rep2	traf2_out_1_156_899	Myc	TGTATTTTTCGTTTTG	46
Rep2	traf2_out_1_156_899	Myc	TTGGCACATTACTTTC	503
Rep2	traf2_out_1_156_899	Myc	TTTTTAAGGAGCTCTT	146
Rep2	traf2_out_1_156_900	FLAG	AAAGATTTATAGAAAT	7
Rep2	traf2_out_1_156_900	FLAG	AATGCATTTCGGACCT	184
Rep2	traf2_out_1_156_900	FLAG	AATTTATTGTGGACTG	115
Rep2	traf2_out_1_156_900	FLAG	ATATATGCAACGTACA	235
Rep2	traf2_out_1_156_900	FLAG	ATGCACCAATGTTGGA	181
Rep2	traf2_out_1_156_900	FLAG	ATGCATACAGTTATAC	123
Rep2	traf2_out_1_156_900	FLAG	CACCGGCGCCGCTATT	64
Rep2	traf2_out_1_156_900	FLAG	CACCTAACGGTCACTA	127
Rep2	traf2_out_1_156_900	FLAG	CAGTTCTATTTAGTAT	144
Rep2	traf2_out_1_156_900	FLAG	CCCAGTCAAACGTAGT	36
Rep2	traf2_out_1_156_900	FLAG	CCGTGCCTATGCGTGC	11
Rep2	traf2_out_1_156_900	FLAG	CTTACTGAGTTGCTAA	3
Rep2	traf2_out_1_156_900	FLAG	GATTTTGAGGTCTAGG	50
Rep2	traf2_out_1_156_900	FLAG	GCATTGCGCCAGCGTT	34
Rep2	traf2_out_1_156_900	FLAG	GCTGAATAAACCCCGG	162
Rep2	traf2_out_1_156_900	FLAG	GTTCATTTTCTTGTTA	72
Rep2	traf2_out_1_156_900	FLAG	TGCAGTTTTCCTCTAA	186
Rep2	traf2_out_1_156_900	FLAG	TTACACTAATTTTGAC	188
Rep2	traf2_out_1_156_900	FLAG	TTTAGGATCATAGGAA	167
Rep2	traf2_out_1_156_900	FLAG	TTTATTGCTAACTGTT	193
Rep2	traf2_out_1_156_900	Myc	AAAGATTTATAGAAAT	1
Rep2	traf2_out_1_156_900	Myc	AATGCATTTCGGACCT	256
Rep2	traf2_out_1_156_900	Myc	AATTTATTGTGGACTG	95
Rep2	traf2_out_1_156_900	Myc	ATATATGCAACGTACA	315
Rep2	traf2_out_1_156_900	Myc	ATGCACCAATGTTGGA	140
Rep2	traf2_out_1_156_900	Myc	ATGCATACAGTTATAC	180
Rep2	traf2_out_1_156_900	Myc	CACCGGCGCCGCTATT	167
Rep2	traf2_out_1_156_900	Myc	CACCTAACGGTCACTA	178
Rep2	traf2_out_1_156_900	Myc	CAGTTCTATTTAGTAT	162
Rep2	traf2_out_1_156_900	Myc	CCCAGTCAAACGTAGT	44
Rep2	traf2_out_1_156_900	Myc	CCGTGCCTATGCGTGC	13
Rep2	traf2_out_1_156_900	Myc	CTTACTGAGTTGCTAA	8
Rep2	traf2_out_1_156_900	Myc	GATTTTGAGGTCTAGG	55
Rep2	traf2_out_1_156_900	Myc	GCATTGCGCCAGCGTT	68
Rep2	traf2_out_1_156_900	Myc	GCTGAATAAACCCCGG	242
Rep2	traf2_out_1_156_900	Myc	GTTCATTTTCTTGTTA	156
Rep2	traf2_out_1_156_900	Myc	TGCAGTTTTCCTCTAA	402
Rep2	traf2_out_1_156_900	Myc	TTACACTAATTTTGAC	465
Rep2	traf2_out_1_156_900	Myc	TTTAGGATCATAGGAA	228
Rep2	traf2_out_1_156_900	Myc	TTTATTGCTAACTGTT	222
Rep2	traf2_out_1_156_902	FLAG	AATGTAATAAAGGATG	11
Rep2	traf2_out_1_156_902	FLAG	AATGTAATCGCGAGTT	271
Rep2	traf2_out_1_156_902	FLAG	AATTGGAATTCGACTG	109
Rep2	traf2_out_1_156_902	FLAG	AATTGGACTTCGGCAC	44
Rep2	traf2_out_1_156_902	FLAG	AATTTGAATGCTAACC	102
Rep2	traf2_out_1_156_902	FLAG	ACAATCAAGCACTCAT	43
Rep2	traf2_out_1_156_902	FLAG	ACCTACGGTTTTATTT	181
Rep2	traf2_out_1_156_902	FLAG	AGACCTTTCCTCCTCA	58
Rep2	traf2_out_1_156_902	FLAG	AGGACCACACCGCCCT	164
Rep2	traf2_out_1_156_902	FLAG	ATAGCCTGGGTTTCAG	133
Rep2	traf2_out_1_156_902	FLAG	ATATTGTTTGGATTTC	51
Rep2	traf2_out_1_156_902	FLAG	ATCTCGATCATTTTAC	105
Rep2	traf2_out_1_156_902	FLAG	ATTTCAAATCATAATT	137
Rep2	traf2_out_1_156_902	FLAG	CAAGGTGATCTTTATT	455
Rep2	traf2_out_1_156_902	FLAG	CAGTTTCCGTGAAGAG	182
Rep2	traf2_out_1_156_902	FLAG	CAGTTTCCGTGAAGTG	1
Rep2	traf2_out_1_156_902	FLAG	CATGGAATATCGTGAT	113
Rep2	traf2_out_1_156_902	FLAG	CATTAATCCCTCTAGA	47
Rep2	traf2_out_1_156_902	FLAG	CGGGTTTTCAAGTGTT	120
Rep2	traf2_out_1_156_902	FLAG	CGTGTGATGTGTACCC	367
Rep2	traf2_out_1_156_902	FLAG	CTAATGTTATAGATTT	33
Rep2	traf2_out_1_156_902	FLAG	CTATCCTTTATAGTAA	65
Rep2	traf2_out_1_156_902	FLAG	CTATTAGATAGGGCGG	123
Rep2	traf2_out_1_156_902	FLAG	CTCTAGTTCAAGTCCA	48
Rep2	traf2_out_1_156_902	FLAG	CTTGATCGTTGATGTT	180
Rep2	traf2_out_1_156_902	FLAG	CTTTGCGTAGGAGTTT	257
Rep2	traf2_out_1_156_902	FLAG	CTTTTTGTTTATTCCT	13
Rep2	traf2_out_1_156_902	FLAG	GAATATATCTGTTTTT	175
Rep2	traf2_out_1_156_902	FLAG	GAGCCACTTGGTTTTT	19
Rep2	traf2_out_1_156_902	FLAG	GATGCTCTTTGGTTCG	326
Rep2	traf2_out_1_156_902	FLAG	GCAGAATTGAAAAGAT	15
Rep2	traf2_out_1_156_902	FLAG	GCCGGATTCTCTCTTC	67
Rep2	traf2_out_1_156_902	FLAG	GCGCAAGCTCTTTGGC	97
Rep2	traf2_out_1_156_902	FLAG	GCGGGCATACACGTTG	494
Rep2	traf2_out_1_156_902	FLAG	GCTATTCATGAATTAC	42
Rep2	traf2_out_1_156_902	FLAG	GCTTAAATAACCTGAG	41
Rep2	traf2_out_1_156_902	FLAG	GGATGTACAGGCAATA	109
Rep2	traf2_out_1_156_902	FLAG	GGTCCGTGAACACATT	34
Rep2	traf2_out_1_156_902	FLAG	TACAAAAATCTCAGGG	5
Rep2	traf2_out_1_156_902	FLAG	TACATCATACATGGCT	307
Rep2	traf2_out_1_156_902	FLAG	TACTCTCGTAGCGCGC	223
Rep2	traf2_out_1_156_902	FLAG	TACTTTACCAAGTTTT	152
Rep2	traf2_out_1_156_902	FLAG	TAGATCAATCTATGCC	182
Rep2	traf2_out_1_156_902	FLAG	TAGGCCTGCACATTTA	200
Rep2	traf2_out_1_156_902	FLAG	TATGGATCCAGGGTGA	109
Rep2	traf2_out_1_156_902	FLAG	TATTTTATTATTTTTT	12
Rep2	traf2_out_1_156_902	FLAG	TCAAAACTTAACGTAC	13
Rep2	traf2_out_1_156_902	FLAG	TCTAAATGTTTTTGGT	68
Rep2	traf2_out_1_156_902	FLAG	TTAAGTACTGATATAG	5
Rep2	traf2_out_1_156_902	FLAG	TTAATTTTGTTGGGCT	118
Rep2	traf2_out_1_156_902	FLAG	TTAGACAGTAGGAGCA	391
Rep2	traf2_out_1_156_902	FLAG	TTAGGGTTCCTATATA	324
Rep2	traf2_out_1_156_902	FLAG	TTATTTTGTTTGTTTA	235
Rep2	traf2_out_1_156_902	FLAG	TTCTATACTTGGGCGG	23
Rep2	traf2_out_1_156_902	FLAG	TTGCAATTTTTACCGT	33
Rep2	traf2_out_1_156_902	FLAG	TTTAGCTATTGTCTTG	203
Rep2	traf2_out_1_156_902	FLAG	TTTATATATAGGGCGA	82
Rep2	traf2_out_1_156_902	FLAG	TTTCATCTATTGCAGC	46
Rep2	traf2_out_1_156_902	FLAG	TTTCTAGGATTCCTTA	8
Rep2	traf2_out_1_156_902	FLAG	TTTTATGTTCCATGTA	244
Rep2	traf2_out_1_156_902	Myc	AATGTAATAAAGGATG	20
Rep2	traf2_out_1_156_902	Myc	AATGTAATCGCGAGTT	201
Rep2	traf2_out_1_156_902	Myc	AATTGGAATTCGACTG	176
Rep2	traf2_out_1_156_902	Myc	AATTGGACTTCGGCAC	25
Rep2	traf2_out_1_156_902	Myc	AATTTGAATGCTAACC	93
Rep2	traf2_out_1_156_902	Myc	ACAATCAAGCACTCAT	54
Rep2	traf2_out_1_156_902	Myc	ACCTACGGTTTTATTT	217
Rep2	traf2_out_1_156_902	Myc	AGACCTTTCCTCCTCA	63
Rep2	traf2_out_1_156_902	Myc	AGGACCACACCGCCCT	203
Rep2	traf2_out_1_156_902	Myc	ATAGCCTGGGTTTCAG	98
Rep2	traf2_out_1_156_902	Myc	ATATTGTTTGGATTTC	52
Rep2	traf2_out_1_156_902	Myc	ATCTCGATCATTTTAC	94
Rep2	traf2_out_1_156_902	Myc	ATTTCAAATCATAATT	112
Rep2	traf2_out_1_156_902	Myc	CAAGGTGATCTTTATT	487
Rep2	traf2_out_1_156_902	Myc	CAGTTTCCGTGAAGAG	185
Rep2	traf2_out_1_156_902	Myc	CATGGAATATCGTGAT	157
Rep2	traf2_out_1_156_902	Myc	CATTAATCCCTCTAGA	96
Rep2	traf2_out_1_156_902	Myc	CGGGTTTTCAAGTGTT	177
Rep2	traf2_out_1_156_902	Myc	CGTGTGATGTGTACCC	344
Rep2	traf2_out_1_156_902	Myc	CTAATGTTATAGATTT	56
Rep2	traf2_out_1_156_902	Myc	CTATCCTTTATAGTAA	64
Rep2	traf2_out_1_156_902	Myc	CTATTAGATAGGGCGG	163
Rep2	traf2_out_1_156_902	Myc	CTCTAGTTCAAGTCCA	44
Rep2	traf2_out_1_156_902	Myc	CTTGATCGTTGATGTT	155
Rep2	traf2_out_1_156_902	Myc	CTTTGCGTAGGAGTTT	256
Rep2	traf2_out_1_156_902	Myc	CTTTTTGTTTATTCCT	58
Rep2	traf2_out_1_156_902	Myc	GAATATATCTGTTTTT	277
Rep2	traf2_out_1_156_902	Myc	GAGCCACTTGGTTTTT	10
Rep2	traf2_out_1_156_902	Myc	GATGCTCTTTGGTTCG	429
Rep2	traf2_out_1_156_902	Myc	GCAGAATTGAAAAGAT	24
Rep2	traf2_out_1_156_902	Myc	GCCGGATTCTCTCTTC	165
Rep2	traf2_out_1_156_902	Myc	GCGCAAGCTCTTTGGC	122
Rep2	traf2_out_1_156_902	Myc	GCGGGCATACACGTTG	401
Rep2	traf2_out_1_156_902	Myc	GCTATTCATGAATTAC	35
Rep2	traf2_out_1_156_902	Myc	GCTTAAATAACCTGAG	120
Rep2	traf2_out_1_156_902	Myc	GGATGTACAGGCAATA	77
Rep2	traf2_out_1_156_902	Myc	GGTCCGTGAACACATT	25
Rep2	traf2_out_1_156_902	Myc	TACAAAAATCTCAGGG	8
Rep2	traf2_out_1_156_902	Myc	TACATCATACATGGCT	298
Rep2	traf2_out_1_156_902	Myc	TACTCTCGTAGCGCGC	186
Rep2	traf2_out_1_156_902	Myc	TACTTTACCAAGTTTT	177
Rep2	traf2_out_1_156_902	Myc	TAGATCAATCTATGCC	242
Rep2	traf2_out_1_156_902	Myc	TAGGCCTGCACATTTA	232
Rep2	traf2_out_1_156_902	Myc	TATGGATCCAGGGTGA	140
Rep2	traf2_out_1_156_902	Myc	TATTTTATTATTTTTT	16
Rep2	traf2_out_1_156_902	Myc	TCAAAACTTAACGTAC	16
Rep2	traf2_out_1_156_902	Myc	TCTAAATGTTTTTGGT	116
Rep2	traf2_out_1_156_902	Myc	TTAAGTACTGATATAG	23
Rep2	traf2_out_1_156_902	Myc	TTAATTTTGTTGGGCT	141
Rep2	traf2_out_1_156_902	Myc	TTAGACAGTAGGAGCA	390
Rep2	traf2_out_1_156_902	Myc	TTAGGGTTCCTATATA	459
Rep2	traf2_out_1_156_902	Myc	TTATTTTGTTTGTTTA	288
Rep2	traf2_out_1_156_902	Myc	TTCTATACTTGGGCGG	26
Rep2	traf2_out_1_156_902	Myc	TTGCAATTTTTACCGT	105
Rep2	traf2_out_1_156_902	Myc	TTTAGCTATTGTCTTG	199
Rep2	traf2_out_1_156_902	Myc	TTTATATATAGGGCGA	55
Rep2	traf2_out_1_156_902	Myc	TTTCATCTATTGCAGC	68
Rep2	traf2_out_1_156_902	Myc	TTTCTAGGATTCCTTA	3
Rep2	traf2_out_1_156_902	Myc	TTTTATGTTCCATGTA	375
Rep2	traf2_out_1_158_904	FLAG	AAAGTCTGGCTTAGTC	84
Rep2	traf2_out_1_158_904	FLAG	AAAGTGTATACCATGA	17
Rep2	traf2_out_1_158_904	FLAG	AAATGTCGTTCCATAA	39
Rep2	traf2_out_1_158_904	FLAG	ACATAATCAAGAAGAA	154
Rep2	traf2_out_1_158_904	FLAG	AGCTGTGGTGCTTATG	77
Rep2	traf2_out_1_158_904	FLAG	AGTCCTCGCTAATCAC	302
Rep2	traf2_out_1_158_904	FLAG	ATACCAAGGCTTCCAC	172
Rep2	traf2_out_1_158_904	FLAG	ATATATCACCATTCTG	76
Rep2	traf2_out_1_158_904	FLAG	ATATTACTCATTAGCT	16
Rep2	traf2_out_1_158_904	FLAG	ATCCGCGTTGAAACTA	88
Rep2	traf2_out_1_158_904	FLAG	ATCGCAACTTAGTCTT	72
Rep2	traf2_out_1_158_904	FLAG	ATCGGGGTCGGTTTTA	202
Rep2	traf2_out_1_158_904	FLAG	ATCGTGAGTGCGAGTA	240
Rep2	traf2_out_1_158_904	FLAG	ATCTCATCGTTCCTGG	8
Rep2	traf2_out_1_158_904	FLAG	CCGATGATTCAACCCC	205
Rep2	traf2_out_1_158_904	FLAG	CCGCGATGTAGGAAAG	207
Rep2	traf2_out_1_158_904	FLAG	CCTTAGTAGTGGAGTG	285
Rep2	traf2_out_1_158_904	FLAG	CGATATTTATACTGAC	190
Rep2	traf2_out_1_158_904	FLAG	CGGGATTAGTAGATGA	53
Rep2	traf2_out_1_158_904	FLAG	CGTTTCCGAAGGGTGA	91
Rep2	traf2_out_1_158_904	FLAG	CGTTTTTTCAGGGTTC	37
Rep2	traf2_out_1_158_904	FLAG	CTATGATGCACCACTT	51
Rep2	traf2_out_1_158_904	FLAG	CTATGATTCCCATGGA	91
Rep2	traf2_out_1_158_904	FLAG	CTGGCAGAACCAATGT	30
Rep2	traf2_out_1_158_904	FLAG	CTGTAGGCCCATTTAG	41
Rep2	traf2_out_1_158_904	FLAG	CTTACTGGTCTGGCAG	241
Rep2	traf2_out_1_158_904	FLAG	CTTGTTTACTTTGTGG	155
Rep2	traf2_out_1_158_904	FLAG	GAATCTACTAATGATA	407
Rep2	traf2_out_1_158_904	FLAG	GAGACGCTTTACTATA	102
Rep2	traf2_out_1_158_904	FLAG	GCTAACTGTTTATCTC	45
Rep2	traf2_out_1_158_904	FLAG	GGATTACCATCGAAGT	55
Rep2	traf2_out_1_158_904	FLAG	GGCAATAGGATATTTG	3
Rep2	traf2_out_1_158_904	FLAG	GGTTCGAGATATGTAT	54
Rep2	traf2_out_1_158_904	FLAG	GTACATGAAGTCATAG	139
Rep2	traf2_out_1_158_904	FLAG	GTACGTAGCCTACCAG	118
Rep2	traf2_out_1_158_904	FLAG	GTCACTTTAAGCTGAT	40
Rep2	traf2_out_1_158_904	FLAG	GTCCGAGGTAAATTAT	32
Rep2	traf2_out_1_158_904	FLAG	GTCTCATGCTACAAAC	16
Rep2	traf2_out_1_158_904	FLAG	GTCTCTTCTCGGCGTT	313
Rep2	traf2_out_1_158_904	FLAG	GTTTACCGTGATTTGA	68
Rep2	traf2_out_1_158_904	FLAG	GTTTAGCAACCCATTA	242
Rep2	traf2_out_1_158_904	FLAG	TATTATAGGGATATTT	139
Rep2	traf2_out_1_158_904	FLAG	TATTGTCCTAATGGTA	68
Rep2	traf2_out_1_158_904	FLAG	TCCCTTCATGGACCAG	307
Rep2	traf2_out_1_158_904	FLAG	TCTACAAGAGGTTATG	122
Rep2	traf2_out_1_158_904	FLAG	TCTTATTATTAGTATA	183
Rep2	traf2_out_1_158_904	FLAG	TGAATTTTGTCTTTGT	372
Rep2	traf2_out_1_158_904	FLAG	TGAGCTGATGGCCCGA	221
Rep2	traf2_out_1_158_904	FLAG	TGCAAGCTATTGAAGT	32
Rep2	traf2_out_1_158_904	FLAG	TGTCATCGTTTCTTTA	39
Rep2	traf2_out_1_158_904	FLAG	TGTTTCTCATTCCTTT	126
Rep2	traf2_out_1_158_904	FLAG	TTAACTACGGTCGTGA	415
Rep2	traf2_out_1_158_904	FLAG	TTATTAATCATATAGG	242
Rep2	traf2_out_1_158_904	FLAG	TTCATATTGGACAGTA	179
Rep2	traf2_out_1_158_904	FLAG	TTCGTTTGATCCTCTC	312
Rep2	traf2_out_1_158_904	FLAG	TTCTTTGTCTATCAAA	200
Rep2	traf2_out_1_158_904	FLAG	TTTGGCTTACCCGTAG	226
Rep2	traf2_out_1_158_904	FLAG	TTTTCATGAGTGTTCG	430
Rep2	traf2_out_1_158_904	FLAG	TTTTTGGCTTTGGCTT	407
Rep2	traf2_out_1_158_904	Myc	AAAGTCTGGCTTAGTC	64
Rep2	traf2_out_1_158_904	Myc	AAAGTGTATACCATGA	9
Rep2	traf2_out_1_158_904	Myc	AAATGTCGTTCCATAA	28
Rep2	traf2_out_1_158_904	Myc	ACATAATCAAGAAGAA	137
Rep2	traf2_out_1_158_904	Myc	AGCTGTGGTGCTTATG	45
Rep2	traf2_out_1_158_904	Myc	AGTCCTCGCTAATCAC	296
Rep2	traf2_out_1_158_904	Myc	ATACCAAGGCTTCCAC	129
Rep2	traf2_out_1_158_904	Myc	ATATATCACCATTCTG	59
Rep2	traf2_out_1_158_904	Myc	ATATTACTCATTAGCT	27
Rep2	traf2_out_1_158_904	Myc	ATCCGCGTTGAAACTA	87
Rep2	traf2_out_1_158_904	Myc	ATCGCAACTTAGTCTT	92
Rep2	traf2_out_1_158_904	Myc	ATCGGGGTCGGTTTTA	236
Rep2	traf2_out_1_158_904	Myc	ATCGTGAGTGCGAGTA	134
Rep2	traf2_out_1_158_904	Myc	ATCTCATCGTTCCTGG	19
Rep2	traf2_out_1_158_904	Myc	CCGATGATTCAACCCC	225
Rep2	traf2_out_1_158_904	Myc	CCGCGATGTAGGAAAG	189
Rep2	traf2_out_1_158_904	Myc	CCTTAGTAGTGGAGTG	350
Rep2	traf2_out_1_158_904	Myc	CGATATTTATACTGAC	512
Rep2	traf2_out_1_158_904	Myc	CGGGATTAGTAGATGA	37
Rep2	traf2_out_1_158_904	Myc	CGTTTCCGAAGGGTGA	92
Rep2	traf2_out_1_158_904	Myc	CGTTTTTTCAGGGTTC	63
Rep2	traf2_out_1_158_904	Myc	CTATGATGCACCACTT	107
Rep2	traf2_out_1_158_904	Myc	CTATGATTCCCATGGA	71
Rep2	traf2_out_1_158_904	Myc	CTGGCAGAACCAATGT	41
Rep2	traf2_out_1_158_904	Myc	CTGTAGGCCCATTTAG	43
Rep2	traf2_out_1_158_904	Myc	CTTACTGGTCTGGCAG	332
Rep2	traf2_out_1_158_904	Myc	CTTGTTTACTTTGTGG	104
Rep2	traf2_out_1_158_904	Myc	GAATCTACTAATGATA	389
Rep2	traf2_out_1_158_904	Myc	GAGACGCTTTACTATA	130
Rep2	traf2_out_1_158_904	Myc	GCTAACTGTTTATCTC	63
Rep2	traf2_out_1_158_904	Myc	GGATTACCATCGAAGT	42
Rep2	traf2_out_1_158_904	Myc	GGCAATAGGATATTTG	3
Rep2	traf2_out_1_158_904	Myc	GGTTCGAGATATGTAT	74
Rep2	traf2_out_1_158_904	Myc	GTACATGAAGTCATAG	137
Rep2	traf2_out_1_158_904	Myc	GTACGTAGCCTACCAG	171
Rep2	traf2_out_1_158_904	Myc	GTCACTTTAAGCTGAT	43
Rep2	traf2_out_1_158_904	Myc	GTCCGAGGTAAATTAT	43
Rep2	traf2_out_1_158_904	Myc	GTCTCATGCTACAAAC	26
Rep2	traf2_out_1_158_904	Myc	GTCTCTTCTCGGCGTT	300
Rep2	traf2_out_1_158_904	Myc	GTTTACCGTGATTTGA	94
Rep2	traf2_out_1_158_904	Myc	GTTTAGCAACCCATTA	267
Rep2	traf2_out_1_158_904	Myc	TATTATAGGGATATTT	391
Rep2	traf2_out_1_158_904	Myc	TATTGTCCTAATGGTA	61
Rep2	traf2_out_1_158_904	Myc	TCCCTTCATGGACCAG	299
Rep2	traf2_out_1_158_904	Myc	TCTACAAGAGGTTATG	132
Rep2	traf2_out_1_158_904	Myc	TCTTATTATTAGTATA	186
Rep2	traf2_out_1_158_904	Myc	TGAATTTTGTCTTTGT	407
Rep2	traf2_out_1_158_904	Myc	TGAGCTGATGGCCCGA	270
Rep2	traf2_out_1_158_904	Myc	TGCAAGCTATTGAAGT	49
Rep2	traf2_out_1_158_904	Myc	TGTCATCGTTTCTTTA	57
Rep2	traf2_out_1_158_904	Myc	TGTTTCTCATTCCTTT	121
Rep2	traf2_out_1_158_904	Myc	TTAACTACGGTCGTGA	401
Rep2	traf2_out_1_158_904	Myc	TTATTAATCATATAGG	302
Rep2	traf2_out_1_158_904	Myc	TTCATATTGGACAGTA	193
Rep2	traf2_out_1_158_904	Myc	TTCGTTTGATCCTCTC	302
Rep2	traf2_out_1_158_904	Myc	TTCTTTGTCTATCAAA	219
Rep2	traf2_out_1_158_904	Myc	TTTGGCTTACCCGTAG	296
Rep2	traf2_out_1_158_904	Myc	TTTTCATGAGTGTTCG	339
Rep2	traf2_out_1_158_904	Myc	TTTTTGGCTTTGGCTT	398
Rep2	traf2_out_1_158_905	FLAG	AATGCAGGCTTTCATT	50
Rep2	traf2_out_1_158_905	FLAG	AATTTGTCCCGTTAAT	290
Rep2	traf2_out_1_158_905	FLAG	ACGGTATCACTAAGAT	138
Rep2	traf2_out_1_158_905	FLAG	ACTCGGCATTTATTAT	243
Rep2	traf2_out_1_158_905	FLAG	AGGCAGCAGACTACGT	261
Rep2	traf2_out_1_158_905	FLAG	ATGGTTTAGCTAGATG	236
Rep2	traf2_out_1_158_905	FLAG	ATTATGTAAGCTACTG	99
Rep2	traf2_out_1_158_905	FLAG	CAAGTTAATATCTTAC	234
Rep2	traf2_out_1_158_905	FLAG	CACGGATTCTTCGCTA	51
Rep2	traf2_out_1_158_905	FLAG	CCAGTAAAATCCCCGT	35
Rep2	traf2_out_1_158_905	FLAG	CCGAAGGTCTGTTCTT	55
Rep2	traf2_out_1_158_905	FLAG	CCTGGGTCTATGGATA	154
Rep2	traf2_out_1_158_905	FLAG	CGCAAGAGATTCAGTA	167
Rep2	traf2_out_1_158_905	FLAG	CGTGCTTACTCCTCTG	91
Rep2	traf2_out_1_158_905	FLAG	CTCAAATTTGTCGTCG	65
Rep2	traf2_out_1_158_905	FLAG	CTGTGTGTGTTTGCCA	157
Rep2	traf2_out_1_158_905	FLAG	GAGTTGTTTAGCTGAC	497
Rep2	traf2_out_1_158_905	FLAG	GATCTCTGTTCGAAAT	36
Rep2	traf2_out_1_158_905	FLAG	GTGATATCTAACTTCG	151
Rep2	traf2_out_1_158_905	FLAG	TACCGAGACTATACCT	408
Rep2	traf2_out_1_158_905	FLAG	TATAACATTTTTGTTA	216
Rep2	traf2_out_1_158_905	FLAG	TATGTTCTTTCCTTTC	169
Rep2	traf2_out_1_158_905	FLAG	TCCTCTCTTTAACTGA	239
Rep2	traf2_out_1_158_905	FLAG	TGTGGGTAATTTAGGA	167
Rep2	traf2_out_1_158_905	FLAG	TGTTTTTGGGGTTTTT	27
Rep2	traf2_out_1_158_905	FLAG	TTAGTGCCTCACTACT	403
Rep2	traf2_out_1_158_905	FLAG	TTATTTGACTGTGTTT	114
Rep2	traf2_out_1_158_905	FLAG	TTCTAAGTATCTATGT	27
Rep2	traf2_out_1_158_905	Myc	AATGCAGGCTTTCATT	106
Rep2	traf2_out_1_158_905	Myc	AATTTGTCCCGTTAAT	290
Rep2	traf2_out_1_158_905	Myc	ACGGTATCACTAAGAT	112
Rep2	traf2_out_1_158_905	Myc	ACTCGGCATTTATTAT	225
Rep2	traf2_out_1_158_905	Myc	AGGCAGCAGACTACGT	237
Rep2	traf2_out_1_158_905	Myc	ATGGTTTAGCTAGATG	304
Rep2	traf2_out_1_158_905	Myc	ATTATGTAAGCTACTG	119
Rep2	traf2_out_1_158_905	Myc	CAAGTTAATATCTTAC	303
Rep2	traf2_out_1_158_905	Myc	CACGGATTCTTCGCTA	107
Rep2	traf2_out_1_158_905	Myc	CCAGTAAAATCCCCGT	128
Rep2	traf2_out_1_158_905	Myc	CCGAAGGTCTGTTCTT	33
Rep2	traf2_out_1_158_905	Myc	CCTGGGTCTATGGATA	175
Rep2	traf2_out_1_158_905	Myc	CGCAAGAGATTCAGTA	121
Rep2	traf2_out_1_158_905	Myc	CGTGCTTACTCCTCTG	105
Rep2	traf2_out_1_158_905	Myc	CTCAAATTTGTCGTCG	91
Rep2	traf2_out_1_158_905	Myc	CTGTGTGTGTTTGCCA	139
Rep2	traf2_out_1_158_905	Myc	GAGTTGTTTAGCTGAC	479
Rep2	traf2_out_1_158_905	Myc	GATCTCTGTTCGAAAT	47
Rep2	traf2_out_1_158_905	Myc	GTGATATCTAACTTCG	160
Rep2	traf2_out_1_158_905	Myc	TACCGAGACTATACCT	574
Rep2	traf2_out_1_158_905	Myc	TATAACATTTTTGTTA	450
Rep2	traf2_out_1_158_905	Myc	TATGTTCTTTCCTTTC	211
Rep2	traf2_out_1_158_905	Myc	TCCTCTCTTTAACTGA	266
Rep2	traf2_out_1_158_905	Myc	TGTGGGTAATTTAGGA	187
Rep2	traf2_out_1_158_905	Myc	TGTTTTTGGGGTTTTT	181
Rep2	traf2_out_1_158_905	Myc	TTAGTGCCTCACTACT	382
Rep2	traf2_out_1_158_905	Myc	TTATTTGACTGTGTTT	251
Rep2	traf2_out_1_158_905	Myc	TTCTAAGTATCTATGT	56
Rep2	traf2_out_1_158_906	FLAG	ACTCAGTAATTTGATT	44
Rep2	traf2_out_1_158_906	FLAG	AGATCATGCATACTAT	68
Rep2	traf2_out_1_158_906	FLAG	ATGGGTATTGCTCTAA	117
Rep2	traf2_out_1_158_906	FLAG	ATTGGTCTTACAATAC	286
Rep2	traf2_out_1_158_906	FLAG	ATTTTAAGTAAGTCTC	197
Rep2	traf2_out_1_158_906	FLAG	CATTTGTACTCCGGGG	106
Rep2	traf2_out_1_158_906	FLAG	GCTTAAATGACGGATA	87
Rep2	traf2_out_1_158_906	FLAG	GGGATTGTATACCAAT	150
Rep2	traf2_out_1_158_906	FLAG	GGGTGTTTAGATCCGT	365
Rep2	traf2_out_1_158_906	FLAG	GTCATAGTGGTTAATA	246
Rep2	traf2_out_1_158_906	FLAG	TCGCATTTTCTGCAAG	124
Rep2	traf2_out_1_158_906	FLAG	TCGTAAGATTATTATA	29
Rep2	traf2_out_1_158_906	FLAG	TTCGGTCGGCGCGTGT	965
Rep2	traf2_out_1_158_906	Myc	ACTCAGTAATTTGATT	67
Rep2	traf2_out_1_158_906	Myc	AGATCATGCATACTAT	172
Rep2	traf2_out_1_158_906	Myc	ATGGGTATTGCTCTAA	170
Rep2	traf2_out_1_158_906	Myc	ATTGGTCTTACAATAC	386
Rep2	traf2_out_1_158_906	Myc	ATTTTAAGTAAGTCTC	201
Rep2	traf2_out_1_158_906	Myc	CATTTGTACTCCGGGG	129
Rep2	traf2_out_1_158_906	Myc	GCTTAAATGACGGATA	132
Rep2	traf2_out_1_158_906	Myc	GGGATTGTATACCAAT	123
Rep2	traf2_out_1_158_906	Myc	GGGTGTTTAGATCCGT	527
Rep2	traf2_out_1_158_906	Myc	GTCATAGTGGTTAATA	245
Rep2	traf2_out_1_158_906	Myc	TCGCATTTTCTGCAAG	167
Rep2	traf2_out_1_158_906	Myc	TCGTAAGATTATTATA	49
Rep2	traf2_out_1_158_906	Myc	TTCGGTCGGCGCGTGT	1062
Rep2	traf2_out_1_158_907	FLAG	AAGCGTTATTTCAATA	1
Rep2	traf2_out_1_158_907	FLAG	AAGTTGTAAACATTGG	53
Rep2	traf2_out_1_158_907	FLAG	AATAGGGATTGCGCTG	39
Rep2	traf2_out_1_158_907	FLAG	AATTAATTCTTTAGTT	127
Rep2	traf2_out_1_158_907	FLAG	AATTCAACTCGCAGCG	45
Rep2	traf2_out_1_158_907	FLAG	ACAGCCAGCAAATTGG	74
Rep2	traf2_out_1_158_907	FLAG	ACATATCTTCAAGAGA	30
Rep2	traf2_out_1_158_907	FLAG	ACCTTTTATCGTTTTA	36
Rep2	traf2_out_1_158_907	FLAG	ACTATCTAATTCGAGA	143
Rep2	traf2_out_1_158_907	FLAG	ACTGAGTTATAACTAT	397
Rep2	traf2_out_1_158_907	FLAG	AGGCGTTATTACCATA	41
Rep2	traf2_out_1_158_907	FLAG	AGTTATTTCGATATTT	74
Rep2	traf2_out_1_158_907	FLAG	AGTTCAATGCATTCTT	225
Rep2	traf2_out_1_158_907	FLAG	ATAAGGGGTAACATTG	191
Rep2	traf2_out_1_158_907	FLAG	ATATCTTAATGAGACT	234
Rep2	traf2_out_1_158_907	FLAG	ATATTATTTTGGTTGA	236
Rep2	traf2_out_1_158_907	FLAG	ATCATCTATTGCAGGA	11
Rep2	traf2_out_1_158_907	FLAG	ATCTGGCTGTCCCCGG	257
Rep2	traf2_out_1_158_907	FLAG	ATTGCGACTGGACCAG	267
Rep2	traf2_out_1_158_907	FLAG	ATTGTTTGTCTCTACG	17
Rep2	traf2_out_1_158_907	FLAG	CAACGTAATGGGGACG	95
Rep2	traf2_out_1_158_907	FLAG	CATGCTAATCATTTCA	158
Rep2	traf2_out_1_158_907	FLAG	CCTGAAGCTCAGTGCA	199
Rep2	traf2_out_1_158_907	FLAG	CGAGACTTACCCAGAT	18
Rep2	traf2_out_1_158_907	FLAG	CGGTTCAACTATTATT	101
Rep2	traf2_out_1_158_907	FLAG	CGTGTACTGGTCTGAA	226
Rep2	traf2_out_1_158_907	FLAG	CGTTCGAAGTATATGG	110
Rep2	traf2_out_1_158_907	FLAG	CTCCCTGCTAATTGTA	181
Rep2	traf2_out_1_158_907	FLAG	CTCGCCTCGGTGCGTC	86
Rep2	traf2_out_1_158_907	FLAG	CTCTCTCCTTAATTAT	335
Rep2	traf2_out_1_158_907	FLAG	CTTGTGGTATTATTTT	312
Rep2	traf2_out_1_158_907	FLAG	CTTGTTAATATGGCAA	231
Rep2	traf2_out_1_158_907	FLAG	GACCTTAATCCTCTAT	172
Rep2	traf2_out_1_158_907	FLAG	GATAATATACTGATCG	4
Rep2	traf2_out_1_158_907	FLAG	GATTATAACGTTTATG	112
Rep2	traf2_out_1_158_907	FLAG	GATTTTTAAAAAAGTG	7
Rep2	traf2_out_1_158_907	FLAG	GCATAGTTTAACGTGG	192
Rep2	traf2_out_1_158_907	FLAG	GCTCTAGTCGTTGTTC	25
Rep2	traf2_out_1_158_907	FLAG	GCTTAATTGGTTTTTT	153
Rep2	traf2_out_1_158_907	FLAG	GGCGTAGCTCTTTCAT	34
Rep2	traf2_out_1_158_907	FLAG	GTAACCAAAGTGTTTT	81
Rep2	traf2_out_1_158_907	FLAG	GTAATATAGTAGCCAA	161
Rep2	traf2_out_1_158_907	FLAG	GTAATTTTATCATTAT	39
Rep2	traf2_out_1_158_907	FLAG	GTGAAGGTCAGACCTT	248
Rep2	traf2_out_1_158_907	FLAG	GTGCTACAGTTTCAGC	128
Rep2	traf2_out_1_158_907	FLAG	GTGGTGTTATGTGGTA	49
Rep2	traf2_out_1_158_907	FLAG	GTGTCGATGAGTTCAC	63
Rep2	traf2_out_1_158_907	FLAG	TAAATCCTGATTCTAC	59
Rep2	traf2_out_1_158_907	FLAG	TAACAAATGGTTTCAT	85
Rep2	traf2_out_1_158_907	FLAG	TAATCGTTTATATTCA	87
Rep2	traf2_out_1_158_907	FLAG	TAGCTAATGATGTAAT	188
Rep2	traf2_out_1_158_907	FLAG	TATACTTCACTTCCAA	264
Rep2	traf2_out_1_158_907	FLAG	TATATAAGGGCAGATT	237
Rep2	traf2_out_1_158_907	FLAG	TATATTTTGGTTGATG	38
Rep2	traf2_out_1_158_907	FLAG	TATTAAAATTGTTTTG	28
Rep2	traf2_out_1_158_907	FLAG	TATTGCTGCACCTTAA	132
Rep2	traf2_out_1_158_907	FLAG	TCAAATGAGTATTCTG	154
Rep2	traf2_out_1_158_907	FLAG	TCCATGATGCTCTTTT	291
Rep2	traf2_out_1_158_907	FLAG	TCCGTTTTTCTAGTGC	26
Rep2	traf2_out_1_158_907	FLAG	TCGGTATATATGATTA	139
Rep2	traf2_out_1_158_907	FLAG	TCGTTTGCAATCCCCT	15
Rep2	traf2_out_1_158_907	FLAG	TCTCGGGTATTCTGTG	303
Rep2	traf2_out_1_158_907	FLAG	TCTTACCTATTTAGTT	192
Rep2	traf2_out_1_158_907	FLAG	TCTTTTTTTCTTACAC	40
Rep2	traf2_out_1_158_907	FLAG	TGCAAATTTGTTCGCG	245
Rep2	traf2_out_1_158_907	FLAG	TGCATTTCATACTTCT	304
Rep2	traf2_out_1_158_907	FLAG	TGGAATGGTCTATTTA	280
Rep2	traf2_out_1_158_907	FLAG	TGGGTTTTTGTAAAGA	108
Rep2	traf2_out_1_158_907	FLAG	TGTTAGCCCATTTGAT	106
Rep2	traf2_out_1_158_907	FLAG	TTAGGGGTAGGTCTTG	481
Rep2	traf2_out_1_158_907	FLAG	TTAGTACTAGTGTCAT	39
Rep2	traf2_out_1_158_907	FLAG	TTATACCTCTTATGCT	63
Rep2	traf2_out_1_158_907	FLAG	TTATGTACCGACGCTG	200
Rep2	traf2_out_1_158_907	FLAG	TTATGTTGACCGATCT	76
Rep2	traf2_out_1_158_907	FLAG	TTATGTTGTTCTCCTA	414
Rep2	traf2_out_1_158_907	FLAG	TTATTCTGGCTTATAA	186
Rep2	traf2_out_1_158_907	FLAG	TTCATTAGTGGGATTG	198
Rep2	traf2_out_1_158_907	FLAG	TTCTAATATGCAAGGT	124
Rep2	traf2_out_1_158_907	FLAG	TTCTGCTTATTTTGCG	126
Rep2	traf2_out_1_158_907	FLAG	TTCTTCGATCACGCGT	78
Rep2	traf2_out_1_158_907	FLAG	TTGACAAATCTATATG	196
Rep2	traf2_out_1_158_907	FLAG	TTGGTAGAGTATATCG	263
Rep2	traf2_out_1_158_907	FLAG	TTGGTCTTCTCCGTTG	52
Rep2	traf2_out_1_158_907	FLAG	TTGTCAGTGGGATTGT	525
Rep2	traf2_out_1_158_907	FLAG	TTTCCCTCCTCTGCTA	20
Rep2	traf2_out_1_158_907	Myc	AAGCGTTATTTCAATA	7
Rep2	traf2_out_1_158_907	Myc	AAGTTGTAAACATTGG	49
Rep2	traf2_out_1_158_907	Myc	AATAGGGATTGCGCTG	47
Rep2	traf2_out_1_158_907	Myc	AATTAATTCTTTAGTT	195
Rep2	traf2_out_1_158_907	Myc	AATTCAACTCGCAGCG	37
Rep2	traf2_out_1_158_907	Myc	ACAGCCAGCAAATTGG	67
Rep2	traf2_out_1_158_907	Myc	ACATATCTTCAAGAGA	29
Rep2	traf2_out_1_158_907	Myc	ACCTTTTATCGTTTTA	44
Rep2	traf2_out_1_158_907	Myc	ACTATCTAATTCGAGA	194
Rep2	traf2_out_1_158_907	Myc	ACTGAGTTATAACTAT	462
Rep2	traf2_out_1_158_907	Myc	AGGCGTTATTACCATA	63
Rep2	traf2_out_1_158_907	Myc	AGTTATTTCGATATTT	56
Rep2	traf2_out_1_158_907	Myc	AGTTCAATGCATTCTT	172
Rep2	traf2_out_1_158_907	Myc	ATAAGGGGTAACATTG	202
Rep2	traf2_out_1_158_907	Myc	ATATCTTAATGAGACT	157
Rep2	traf2_out_1_158_907	Myc	ATATTATTTTGGTTGA	202
Rep2	traf2_out_1_158_907	Myc	ATCATCTATTGCAGGA	9
Rep2	traf2_out_1_158_907	Myc	ATCTGGCTGTCCCCGG	223
Rep2	traf2_out_1_158_907	Myc	ATTGCGACTGGACCAG	289
Rep2	traf2_out_1_158_907	Myc	ATTGTTTGTCTCTACG	38
Rep2	traf2_out_1_158_907	Myc	CAACGTAATGGGGACG	57
Rep2	traf2_out_1_158_907	Myc	CATGCTAATCATTTCA	163
Rep2	traf2_out_1_158_907	Myc	CCTGAAGCTCAGTGCA	167
Rep2	traf2_out_1_158_907	Myc	CGAGACTTACCCAGAT	21
Rep2	traf2_out_1_158_907	Myc	CGGTTCAACTATTATT	108
Rep2	traf2_out_1_158_907	Myc	CGTGTACTGGTCTGAA	270
Rep2	traf2_out_1_158_907	Myc	CGTTCGAAGTATATGG	122
Rep2	traf2_out_1_158_907	Myc	CTCCCTGCTAATTGTA	157
Rep2	traf2_out_1_158_907	Myc	CTCGCCTCGGTGCGTC	83
Rep2	traf2_out_1_158_907	Myc	CTCTCTCCTTAATTAT	335
Rep2	traf2_out_1_158_907	Myc	CTTGTGGTATTATTTT	389
Rep2	traf2_out_1_158_907	Myc	CTTGTTAATATGGCAA	150
Rep2	traf2_out_1_158_907	Myc	GACCTTAATCCTCTAT	172
Rep2	traf2_out_1_158_907	Myc	GATAATATACTGATCG	10
Rep2	traf2_out_1_158_907	Myc	GATTATAACGTTTATG	158
Rep2	traf2_out_1_158_907	Myc	GCATAGTTTAACGTGG	228
Rep2	traf2_out_1_158_907	Myc	GCTCTAGTCGTTGTTC	77
Rep2	traf2_out_1_158_907	Myc	GCTTAATTGGTTTTTT	174
Rep2	traf2_out_1_158_907	Myc	GGCGTAGCTCTTTCAT	35
Rep2	traf2_out_1_158_907	Myc	GTAACCAAAGTGTTTT	166
Rep2	traf2_out_1_158_907	Myc	GTAATATAGTAGCCAA	158
Rep2	traf2_out_1_158_907	Myc	GTAATTTTATCATTAT	135
Rep2	traf2_out_1_158_907	Myc	GTGAAGGTCAGACCTT	276
Rep2	traf2_out_1_158_907	Myc	GTGCTACAGTTTCAGC	104
Rep2	traf2_out_1_158_907	Myc	GTGGTGTTATGTGGTA	40
Rep2	traf2_out_1_158_907	Myc	GTGTCGATGAGTTCAC	70
Rep2	traf2_out_1_158_907	Myc	TAAATCCTGATTCTAC	80
Rep2	traf2_out_1_158_907	Myc	TAACAAATGGTTTCAT	64
Rep2	traf2_out_1_158_907	Myc	TAATCGTTTATATTCA	206
Rep2	traf2_out_1_158_907	Myc	TAGCTAATGATGTAAT	166
Rep2	traf2_out_1_158_907	Myc	TATACTTCACTTCCAA	261
Rep2	traf2_out_1_158_907	Myc	TATATAAGGGCAGATT	212
Rep2	traf2_out_1_158_907	Myc	TATATTTTGGTTGATG	124
Rep2	traf2_out_1_158_907	Myc	TATTAAAATTGTTTTG	36
Rep2	traf2_out_1_158_907	Myc	TATTGCTGCACCTTAA	85
Rep2	traf2_out_1_158_907	Myc	TCAAATGAGTATTCTG	120
Rep2	traf2_out_1_158_907	Myc	TCCATGATGCTCTTTT	258
Rep2	traf2_out_1_158_907	Myc	TCCGTTTTTCTAGTGC	49
Rep2	traf2_out_1_158_907	Myc	TCGGTATATATGATTA	201
Rep2	traf2_out_1_158_907	Myc	TCGTTTGCAATCCCCT	12
Rep2	traf2_out_1_158_907	Myc	TCTCGGGTATTCTGTG	334
Rep2	traf2_out_1_158_907	Myc	TCTTACCTATTTAGTT	208
Rep2	traf2_out_1_158_907	Myc	TCTTTTTTTCTTACAC	59
Rep2	traf2_out_1_158_907	Myc	TGCAAATTTGTTCGCG	273
Rep2	traf2_out_1_158_907	Myc	TGCATTTCATACTTCT	290
Rep2	traf2_out_1_158_907	Myc	TGGAATGGTCTATTTA	319
Rep2	traf2_out_1_158_907	Myc	TGGGTTTTTGTAAAGA	168
Rep2	traf2_out_1_158_907	Myc	TGTTAGCCCATTTGAT	113
Rep2	traf2_out_1_158_907	Myc	TTAGGGGTAGGTCTTG	504
Rep2	traf2_out_1_158_907	Myc	TTAGTACTAGTGTCAT	35
Rep2	traf2_out_1_158_907	Myc	TTATACCTCTTATGCT	81
Rep2	traf2_out_1_158_907	Myc	TTATGTACCGACGCTG	196
Rep2	traf2_out_1_158_907	Myc	TTATGTTGACCGATCT	89
Rep2	traf2_out_1_158_907	Myc	TTATGTTGTTCTCCTA	471
Rep2	traf2_out_1_158_907	Myc	TTATTCTGGCTTATAA	242
Rep2	traf2_out_1_158_907	Myc	TTCATGCCCAGGGTCA	2
Rep2	traf2_out_1_158_907	Myc	TTCATTAGTGGGATTG	229
Rep2	traf2_out_1_158_907	Myc	TTCTAATATGCAAGGT	144
Rep2	traf2_out_1_158_907	Myc	TTCTGCTTATTTTGCG	268
Rep2	traf2_out_1_158_907	Myc	TTCTTCGATCACGCGT	70
Rep2	traf2_out_1_158_907	Myc	TTGACAAATCTATATG	228
Rep2	traf2_out_1_158_907	Myc	TTGGTAGAGTATATCG	269
Rep2	traf2_out_1_158_907	Myc	TTGGTCTTCTCCGTTG	82
Rep2	traf2_out_1_158_907	Myc	TTGTCAGTGGGATTGT	420
Rep2	traf2_out_1_158_907	Myc	TTTCCCTCCTCTGCTA	4
Rep2	traf2_out_1_158_908	FLAG	AAGTATATTTGTTCCA	227
Rep2	traf2_out_1_158_908	FLAG	ATACAACACACGTCAT	192
Rep2	traf2_out_1_158_908	FLAG	ATTACAGTGTTATCAT	174
Rep2	traf2_out_1_158_908	FLAG	ATTTCATAGTTTGGGA	155
Rep2	traf2_out_1_158_908	FLAG	CAATAGCCTCTTTAAA	232
Rep2	traf2_out_1_158_908	FLAG	GCCAGTAGCCCTATTC	1
Rep2	traf2_out_1_158_908	FLAG	GCCTTGCTCTTGTTTA	216
Rep2	traf2_out_1_158_908	FLAG	GTTCATTACACTTCCA	188
Rep2	traf2_out_1_158_908	FLAG	TACGAGTCTTTCGTGT	6
Rep2	traf2_out_1_158_908	FLAG	TATGTTAGCATTTGAT	294
Rep2	traf2_out_1_158_908	FLAG	TCATTGAAATAAGCTT	97
Rep2	traf2_out_1_158_908	FLAG	TCCGTTGTGTTAGACC	36
Rep2	traf2_out_1_158_908	FLAG	TCTTTTTTAGGGTGGG	96
Rep2	traf2_out_1_158_908	FLAG	TGATTTAGGCGTATGT	245
Rep2	traf2_out_1_158_908	FLAG	TTAATCTTTGAGTCAT	182
Rep2	traf2_out_1_158_908	FLAG	TTAGTTTCACAGCGGC	238
Rep2	traf2_out_1_158_908	FLAG	TTCAACTTCTTTAAAA	13
Rep2	traf2_out_1_158_908	FLAG	TTGCTCCGAGTAGAAT	332
Rep2	traf2_out_1_158_908	FLAG	TTTGATTAGGAGCAGG	762
Rep2	traf2_out_1_158_908	Myc	AAGTATATTTGTTCCA	401
Rep2	traf2_out_1_158_908	Myc	ATACAACACACGTCAT	179
Rep2	traf2_out_1_158_908	Myc	ATTACAGTGTTATCAT	256
Rep2	traf2_out_1_158_908	Myc	ATTTCATAGTTTGGGA	172
Rep2	traf2_out_1_158_908	Myc	CAATAGCCTCTTTAAA	239
Rep2	traf2_out_1_158_908	Myc	GCCAGTAGCCCTATTC	3
Rep2	traf2_out_1_158_908	Myc	GCCTTGCTCTTGTTTA	407
Rep2	traf2_out_1_158_908	Myc	GTTCATTACACTTCCA	140
Rep2	traf2_out_1_158_908	Myc	TACGAGTCTTTCGTGT	5
Rep2	traf2_out_1_158_908	Myc	TATGTTAGCATTTGAT	199
Rep2	traf2_out_1_158_908	Myc	TCATTGAAATAAGCTT	183
Rep2	traf2_out_1_158_908	Myc	TCCGTTGTGTTAGACC	55
Rep2	traf2_out_1_158_908	Myc	TCTTTTTTAGGGTGGG	146
Rep2	traf2_out_1_158_908	Myc	TGATTTAGGCGTATGT	345
Rep2	traf2_out_1_158_908	Myc	TTAATCTTTGAGTCAT	145
Rep2	traf2_out_1_158_908	Myc	TTAGTTTCACAGCGGC	297
Rep2	traf2_out_1_158_908	Myc	TTCAACTTCTTTAAAA	12
Rep2	traf2_out_1_158_908	Myc	TTGCTCCGAGTAGAAT	218
Rep2	traf2_out_1_158_908	Myc	TTTGATTAGGAGCAGG	1114
Rep2	traf2_out_1_158_909	FLAG	ACCATTCCCTTTGTCT	303
Rep2	traf2_out_1_158_909	FLAG	ACGTAATTGCAGTTTT	77
Rep2	traf2_out_1_158_909	FLAG	ACTACTTTCGGTCTGT	95
Rep2	traf2_out_1_158_909	FLAG	AGCGTTATATCACTAT	81
Rep2	traf2_out_1_158_909	FLAG	AGGTTCAGGGCTTGCA	124
Rep2	traf2_out_1_158_909	FLAG	AGTAGTCCTTTGGCTT	278
Rep2	traf2_out_1_158_909	FLAG	AGTATAGCCCGCGTAC	92
Rep2	traf2_out_1_158_909	FLAG	AGTCGGGTAGATGATA	74
Rep2	traf2_out_1_158_909	FLAG	ATACTTAGCGCCAAAT	199
Rep2	traf2_out_1_158_909	FLAG	ATTACTAATTAGTCCT	119
Rep2	traf2_out_1_158_909	FLAG	ATTTTGTCTAATTTTT	105
Rep2	traf2_out_1_158_909	FLAG	CAAGCCATTTTTTTGC	4
Rep2	traf2_out_1_158_909	FLAG	CACCGCGCTTTGGAGA	120
Rep2	traf2_out_1_158_909	FLAG	CAGAGTGAAAGGTTGA	119
Rep2	traf2_out_1_158_909	FLAG	CCAACTTATACATATA	150
Rep2	traf2_out_1_158_909	FLAG	CCACTAGGTATTGCAT	217
Rep2	traf2_out_1_158_909	FLAG	CCAGTCAGGATAGTGT	63
Rep2	traf2_out_1_158_909	FLAG	CGTACGTAGAACAGGC	259
Rep2	traf2_out_1_158_909	FLAG	CTTACGCTTCGGGTAT	17
Rep2	traf2_out_1_158_909	FLAG	CTTGTCGGTTTTTCTA	79
Rep2	traf2_out_1_158_909	FLAG	CTTGTGCGTGGTCTAT	58
Rep2	traf2_out_1_158_909	FLAG	CTTTCTGGCCGACCAT	538
Rep2	traf2_out_1_158_909	FLAG	GAAATATGTTCGTCTT	96
Rep2	traf2_out_1_158_909	FLAG	GACCTCTGCTTCCATC	73
Rep2	traf2_out_1_158_909	FLAG	GAGAGCTTCCATTGGA	174
Rep2	traf2_out_1_158_909	FLAG	GATTTAGATAGGAAAT	15
Rep2	traf2_out_1_158_909	FLAG	GCCCTGGGTAATATTG	269
Rep2	traf2_out_1_158_909	FLAG	GCCGCCAACATTACTA	76
Rep2	traf2_out_1_158_909	FLAG	GTATAATCTTTTATGG	123
Rep2	traf2_out_1_158_909	FLAG	GTCGCCACCGTAATGA	26
Rep2	traf2_out_1_158_909	FLAG	GTGCTGTTTTATGTGT	99
Rep2	traf2_out_1_158_909	FLAG	GTGGTATATGGGAGGT	79
Rep2	traf2_out_1_158_909	FLAG	TAGCAACTAGATGCAT	100
Rep2	traf2_out_1_158_909	FLAG	TAGGCTGCGCACTCAT	233
Rep2	traf2_out_1_158_909	FLAG	TATACTTCAATTCACT	48
Rep2	traf2_out_1_158_909	FLAG	TATATATCCCGATAGT	186
Rep2	traf2_out_1_158_909	FLAG	TATTGTCTTCTTTTTA	52
Rep2	traf2_out_1_158_909	FLAG	TCACTATAGTAATATT	79
Rep2	traf2_out_1_158_909	FLAG	TCATATAATAATCAAA	82
Rep2	traf2_out_1_158_909	FLAG	TCTGTAACTTTTAATA	83
Rep2	traf2_out_1_158_909	FLAG	TCTGTATATCGACTCA	198
Rep2	traf2_out_1_158_909	FLAG	TGCTACTGAGTATTAC	72
Rep2	traf2_out_1_158_909	FLAG	TTACATTTCCCGTGGT	66
Rep2	traf2_out_1_158_909	FLAG	TTATGTATCAATTATT	59
Rep2	traf2_out_1_158_909	FLAG	TTATTGGTAGCTGTTT	327
Rep2	traf2_out_1_158_909	FLAG	TTCATCGTCACCGTTT	227
Rep2	traf2_out_1_158_909	FLAG	TTCCTGCTAACCCCTT	144
Rep2	traf2_out_1_158_909	FLAG	TTGCCACGGCTATTTT	262
Rep2	traf2_out_1_158_909	FLAG	TTGTCATCTGCTTTGT	261
Rep2	traf2_out_1_158_909	FLAG	TTTGATATTTAAAGTA	110
Rep2	traf2_out_1_158_909	FLAG	TTTGCGTTTGTGCTGA	32
Rep2	traf2_out_1_158_909	Myc	AAGCTGCGTCTCAAGA	1
Rep2	traf2_out_1_158_909	Myc	ACCATTCCCTTTGTCT	304
Rep2	traf2_out_1_158_909	Myc	ACGTAATTGCAGTTTT	52
Rep2	traf2_out_1_158_909	Myc	ACTACTTTCGGTCTGT	83
Rep2	traf2_out_1_158_909	Myc	AGCGTTATATCACTAT	95
Rep2	traf2_out_1_158_909	Myc	AGGTTCAGGGCTTGCA	104
Rep2	traf2_out_1_158_909	Myc	AGTAGTCCTTTGGCTT	316
Rep2	traf2_out_1_158_909	Myc	AGTATAGCCCGCGTAC	164
Rep2	traf2_out_1_158_909	Myc	AGTCGGGTAGATGATA	110
Rep2	traf2_out_1_158_909	Myc	ATACTTAGCGCCAAAT	227
Rep2	traf2_out_1_158_909	Myc	ATTACTAATTAGTCCT	129
Rep2	traf2_out_1_158_909	Myc	ATTTTGTCTAATTTTT	265
Rep2	traf2_out_1_158_909	Myc	CAAGCCATTTTTTTGC	26
Rep2	traf2_out_1_158_909	Myc	CACCGCGCTTTGGAGA	107
Rep2	traf2_out_1_158_909	Myc	CAGAGTGAAAGGTTGA	201
Rep2	traf2_out_1_158_909	Myc	CCAACTTATACATATA	128
Rep2	traf2_out_1_158_909	Myc	CCACTAGGTATTGCAT	180
Rep2	traf2_out_1_158_909	Myc	CCAGTCAGGATAGTGT	60
Rep2	traf2_out_1_158_909	Myc	CGTACGTAGAACAGGC	255
Rep2	traf2_out_1_158_909	Myc	CTTACGCTTCGGGTAT	20
Rep2	traf2_out_1_158_909	Myc	CTTGTCGGTTTTTCTA	67
Rep2	traf2_out_1_158_909	Myc	CTTGTGCGTGGTCTAT	70
Rep2	traf2_out_1_158_909	Myc	CTTTCTGGCCGACCAT	453
Rep2	traf2_out_1_158_909	Myc	GAAATATGTTCGTCTT	63
Rep2	traf2_out_1_158_909	Myc	GACCTCTGCTTCCATC	88
Rep2	traf2_out_1_158_909	Myc	GAGAGCTTCCATTGGA	238
Rep2	traf2_out_1_158_909	Myc	GATTTAGATAGGAAAT	36
Rep2	traf2_out_1_158_909	Myc	GCCCTGGGTAATATTG	210
Rep2	traf2_out_1_158_909	Myc	GCCGCCAACATTACTA	83
Rep2	traf2_out_1_158_909	Myc	GTATAATCTTTTATGG	174
Rep2	traf2_out_1_158_909	Myc	GTCGCCACCGTAATGA	53
Rep2	traf2_out_1_158_909	Myc	GTGCTGTTTTATGTGT	208
Rep2	traf2_out_1_158_909	Myc	GTGGTATATGGGAGGT	66
Rep2	traf2_out_1_158_909	Myc	TAGCAACTAGATGCAT	102
Rep2	traf2_out_1_158_909	Myc	TAGGCTGCGCACTCAT	355
Rep2	traf2_out_1_158_909	Myc	TATACTTCAATTCACT	51
Rep2	traf2_out_1_158_909	Myc	TATATATCCCGATAGT	194
Rep2	traf2_out_1_158_909	Myc	TATTGTCTTCTTTTTA	60
Rep2	traf2_out_1_158_909	Myc	TCACTATAGTAATATT	102
Rep2	traf2_out_1_158_909	Myc	TCATATAATAATCAAA	144
Rep2	traf2_out_1_158_909	Myc	TCTGTAACTTTTAATA	124
Rep2	traf2_out_1_158_909	Myc	TCTGTATATCGACTCA	311
Rep2	traf2_out_1_158_909	Myc	TGCTACTGAGTATTAC	68
Rep2	traf2_out_1_158_909	Myc	TTACATTTCCCGTGGT	110
Rep2	traf2_out_1_158_909	Myc	TTATGTATCAATTATT	50
Rep2	traf2_out_1_158_909	Myc	TTATTGGTAGCTGTTT	311
Rep2	traf2_out_1_158_909	Myc	TTCATCGTCACCGTTT	191
Rep2	traf2_out_1_158_909	Myc	TTCCTGCTAACCCCTT	110
Rep2	traf2_out_1_158_909	Myc	TTGCCACGGCTATTTT	341
Rep2	traf2_out_1_158_909	Myc	TTGTCATCTGCTTTGT	188
Rep2	traf2_out_1_158_909	Myc	TTTGATATTTAAAGTA	136
Rep2	traf2_out_1_158_909	Myc	TTTGCGTTTGTGCTGA	101
Rep2	traf2_out_1_158_910	FLAG	AACAGTGAACTCTAGG	115
Rep2	traf2_out_1_158_910	FLAG	AACTTCCCCTAGACAC	275
Rep2	traf2_out_1_158_910	FLAG	AATACATATGTATAGT	126
Rep2	traf2_out_1_158_910	FLAG	AATGCTATCTTAGTTA	123
Rep2	traf2_out_1_158_910	FLAG	ACGTGGTAATATTTGT	236
Rep2	traf2_out_1_158_910	FLAG	ACTTTTTTCTATTAAA	47
Rep2	traf2_out_1_158_910	FLAG	AGAGCCCGCCTCTGTC	812
Rep2	traf2_out_1_158_910	FLAG	AGGAATCTTCCGGGTA	214
Rep2	traf2_out_1_158_910	FLAG	ATATTTTGATATGTAC	100
Rep2	traf2_out_1_158_910	FLAG	ATCGCATTCATCTTTA	25
Rep2	traf2_out_1_158_910	FLAG	ATTCATAACTTGGGTT	198
Rep2	traf2_out_1_158_910	FLAG	ATTGGCGGTTGATATC	111
Rep2	traf2_out_1_158_910	FLAG	ATTTAGGTCAGAGTTG	206
Rep2	traf2_out_1_158_910	FLAG	CAGTCAGTAATTAGCA	195
Rep2	traf2_out_1_158_910	FLAG	CAGTTTGAACAAAAGA	1
Rep2	traf2_out_1_158_910	FLAG	CATCCGGTCTACGTTA	266
Rep2	traf2_out_1_158_910	FLAG	CCATTGACTTGAACAT	435
Rep2	traf2_out_1_158_910	FLAG	CGGTAAAGAAATTCCC	47
Rep2	traf2_out_1_158_910	FLAG	CGGTCGTTTTCCTGAA	5
Rep2	traf2_out_1_158_910	FLAG	CTCAGATATGGTAGCA	126
Rep2	traf2_out_1_158_910	FLAG	CTGCACCTATTAAGTT	274
Rep2	traf2_out_1_158_910	FLAG	CTGTTTTTCAGAATAT	279
Rep2	traf2_out_1_158_910	FLAG	GAATAGACATACTTTT	60
Rep2	traf2_out_1_158_910	FLAG	GAGATTAGGTAGCCAA	274
Rep2	traf2_out_1_158_910	FLAG	GAGCCTTAGGTAGAAC	34
Rep2	traf2_out_1_158_910	FLAG	GAGGTTTAATTTGATC	132
Rep2	traf2_out_1_158_910	FLAG	GCTCTCTTTTTCTCAT	82
Rep2	traf2_out_1_158_910	FLAG	GCTTCATTAGGGCACT	266
Rep2	traf2_out_1_158_910	FLAG	GGAAGATTTGTTTCTT	202
Rep2	traf2_out_1_158_910	FLAG	GGACAATCGTGGGTTG	142
Rep2	traf2_out_1_158_910	FLAG	GGACAGGTACTTATAG	34
Rep2	traf2_out_1_158_910	FLAG	GGTTGTTGTACAAGGT	56
Rep2	traf2_out_1_158_910	FLAG	GTTGTTCCCAGGGTTT	288
Rep2	traf2_out_1_158_910	FLAG	TAAACGAGTGTGTATA	128
Rep2	traf2_out_1_158_910	FLAG	TAAGACCGTTACTAAC	288
Rep2	traf2_out_1_158_910	FLAG	TACATATATCAGCGAC	91
Rep2	traf2_out_1_158_910	FLAG	TAGTTTATTTCCGTCT	55
Rep2	traf2_out_1_158_910	FLAG	TATAATGGTCTTGACG	163
Rep2	traf2_out_1_158_910	FLAG	TATTGTATACAAGAGG	44
Rep2	traf2_out_1_158_910	FLAG	TCAGGACGGTCTCATG	63
Rep2	traf2_out_1_158_910	FLAG	TCCACAATTTACCCCA	142
Rep2	traf2_out_1_158_910	FLAG	TGATAATCATATTCTA	49
Rep2	traf2_out_1_158_910	FLAG	TGCCCATCCCGTTATT	112
Rep2	traf2_out_1_158_910	FLAG	TGTTTAGGTTTCATAT	36
Rep2	traf2_out_1_158_910	FLAG	TTCTAATTGGGTGTAG	76
Rep2	traf2_out_1_158_910	FLAG	TTCTTATTTACTATTT	419
Rep2	traf2_out_1_158_910	FLAG	TTGACGCATATGTGGG	404
Rep2	traf2_out_1_158_910	FLAG	TTGCAGAGCAGCACAC	133
Rep2	traf2_out_1_158_910	FLAG	TTTAATGGAATCTGCA	93
Rep2	traf2_out_1_158_910	FLAG	TTTTAAATGGTATAGC	134
Rep2	traf2_out_1_158_910	FLAG	TTTTAAGGGATGACAT	201
Rep2	traf2_out_1_158_910	FLAG	TTTTCTTAATTTTGTA	18
Rep2	traf2_out_1_158_910	FLAG	TTTTCTTACATCAACA	397
Rep2	traf2_out_1_158_910	FLAG	TTTTTAGCCCTGCGGC	33
Rep2	traf2_out_1_158_910	Myc	AACAGTGAACTCTAGG	135
Rep2	traf2_out_1_158_910	Myc	AACTTCCCCTAGACAC	283
Rep2	traf2_out_1_158_910	Myc	AATACATATGTATAGT	122
Rep2	traf2_out_1_158_910	Myc	AATGCTATCTTAGTTA	150
Rep2	traf2_out_1_158_910	Myc	ACGTGGTAATATTTGT	328
Rep2	traf2_out_1_158_910	Myc	ACGTGGTAATTTTTGT	1
Rep2	traf2_out_1_158_910	Myc	ACTTTTTTCTATTAAA	55
Rep2	traf2_out_1_158_910	Myc	AGAGCCCGCCTCTGTC	829
Rep2	traf2_out_1_158_910	Myc	AGGAATCTTCCGGGTA	171
Rep2	traf2_out_1_158_910	Myc	AGTGCCCGCCTCTGTC	1
Rep2	traf2_out_1_158_910	Myc	ATATTTTGATATGTAC	127
Rep2	traf2_out_1_158_910	Myc	ATCGCATTCATCTTTA	61
Rep2	traf2_out_1_158_910	Myc	ATTCATAACTTGGGTT	106
Rep2	traf2_out_1_158_910	Myc	ATTGGCGGTTGATATC	74
Rep2	traf2_out_1_158_910	Myc	ATTTAGGTCAGAGTTG	153
Rep2	traf2_out_1_158_910	Myc	CAGTCAGTAATTAGCA	149
Rep2	traf2_out_1_158_910	Myc	CAGTTTGAACAAAAGA	3
Rep2	traf2_out_1_158_910	Myc	CATCCGGTCTACGTTA	198
Rep2	traf2_out_1_158_910	Myc	CCATTGACTTGAACAT	398
Rep2	traf2_out_1_158_910	Myc	CGGTAAAGAAATTCCC	111
Rep2	traf2_out_1_158_910	Myc	CGGTCGTTTTCCTGAA	29
Rep2	traf2_out_1_158_910	Myc	CTCAGATATGGTAGCA	81
Rep2	traf2_out_1_158_910	Myc	CTGCACCTATTAAGTT	229
Rep2	traf2_out_1_158_910	Myc	CTGTTTTTCAGAATAT	461
Rep2	traf2_out_1_158_910	Myc	GAATAGACATACTTTT	67
Rep2	traf2_out_1_158_910	Myc	GAGATTAGGTAGCCAA	253
Rep2	traf2_out_1_158_910	Myc	GAGCCTTAGGTAGAAC	65
Rep2	traf2_out_1_158_910	Myc	GAGGTTTAATTTGATC	184
Rep2	traf2_out_1_158_910	Myc	GCTCTCTTTTTCTCAT	270
Rep2	traf2_out_1_158_910	Myc	GCTTCATTAGGGCACT	289
Rep2	traf2_out_1_158_910	Myc	GGAAGATTTGTTTCTT	224
Rep2	traf2_out_1_158_910	Myc	GGACAATCGTGGGTTG	303
Rep2	traf2_out_1_158_910	Myc	GGACAGGTACTTATAG	52
Rep2	traf2_out_1_158_910	Myc	GGTTGTTGTACAAGGT	35
Rep2	traf2_out_1_158_910	Myc	GTTGTTCCCAGGGTTT	307
Rep2	traf2_out_1_158_910	Myc	TAAACGAGTGTGTATA	133
Rep2	traf2_out_1_158_910	Myc	TAAGACCGTTACTAAC	335
Rep2	traf2_out_1_158_910	Myc	TACATATATCAGCGAC	82
Rep2	traf2_out_1_158_910	Myc	TAGTTTATTTCCGTCT	46
Rep2	traf2_out_1_158_910	Myc	TATAATGGTCTTGACG	152
Rep2	traf2_out_1_158_910	Myc	TATTGTATACAAGAGG	28
Rep2	traf2_out_1_158_910	Myc	TCAGGACGGTCTCATG	57
Rep2	traf2_out_1_158_910	Myc	TCCACAATTTACCCCA	290
Rep2	traf2_out_1_158_910	Myc	TGATAATCATATTCTA	33
Rep2	traf2_out_1_158_910	Myc	TGCCCATCCCGTTATT	117
Rep2	traf2_out_1_158_910	Myc	TGTTTAGGTTTCATAT	79
Rep2	traf2_out_1_158_910	Myc	TTCTAATTGGGTGTAG	77
Rep2	traf2_out_1_158_910	Myc	TTCTTATTTACTATTT	411
Rep2	traf2_out_1_158_910	Myc	TTGACGCATATGTGGG	460
Rep2	traf2_out_1_158_910	Myc	TTGCAGAGCAGCACAC	145
Rep2	traf2_out_1_158_910	Myc	TTTAATGGAATCTGCA	88
Rep2	traf2_out_1_158_910	Myc	TTTTAAATGGTATAGC	210
Rep2	traf2_out_1_158_910	Myc	TTTTAAGGGATGACAT	197
Rep2	traf2_out_1_158_910	Myc	TTTTCTTAATTTTGTA	51
Rep2	traf2_out_1_158_910	Myc	TTTTCTTACATCAACA	483
Rep2	traf2_out_1_158_910	Myc	TTTTTAGCCCTGCGGC	66
Rep2	traf2_out_1_158_911	FLAG	AAACGTAGGCAAGGAA	7
Rep2	traf2_out_1_158_911	FLAG	AAGTCCGGAGGAAATT	2
Rep2	traf2_out_1_158_911	FLAG	AAGTTTAATCAAAAAT	1
Rep2	traf2_out_1_158_911	FLAG	AATCCTTGGGTTATAT	64
Rep2	traf2_out_1_158_911	FLAG	AATTTGACTGAAGTGG	117
Rep2	traf2_out_1_158_911	FLAG	AATTTTATTCGTCATG	123
Rep2	traf2_out_1_158_911	FLAG	AGTGGCTGAAACATAT	176
Rep2	traf2_out_1_158_911	FLAG	ATAGATCAAGATTGAT	109
Rep2	traf2_out_1_158_911	FLAG	ATGCGCTTCTAAAAAA	5
Rep2	traf2_out_1_158_911	FLAG	CAAGCAGATCTTACTA	703
Rep2	traf2_out_1_158_911	FLAG	CAGTTTGTCTTCAGAG	66
Rep2	traf2_out_1_158_911	FLAG	CATGGGGGGTATGGTA	263
Rep2	traf2_out_1_158_911	FLAG	CCCATGAGGCACAGCG	149
Rep2	traf2_out_1_158_911	FLAG	CGTCCGTAGTACTGAT	113
Rep2	traf2_out_1_158_911	FLAG	GCGGATATCTTCTTAT	245
Rep2	traf2_out_1_158_911	FLAG	GGTGGCAAATATTGTC	49
Rep2	traf2_out_1_158_911	FLAG	GTGATTGGTTGATTAC	41
Rep2	traf2_out_1_158_911	FLAG	TAAGTTCGTTAGGGGT	44
Rep2	traf2_out_1_158_911	FLAG	TACAATTTATTTAACC	137
Rep2	traf2_out_1_158_911	FLAG	TAGTCACTAGGTGAGT	142
Rep2	traf2_out_1_158_911	FLAG	TCAGGAATAAACTTCC	197
Rep2	traf2_out_1_158_911	FLAG	TCATTGACTTCGTATG	28
Rep2	traf2_out_1_158_911	FLAG	TCCGTTCCGAAAAATG	21
Rep2	traf2_out_1_158_911	FLAG	TGCCGGAAAGATGCTT	485
Rep2	traf2_out_1_158_911	FLAG	TGCCGGAAAGTTGCTT	1
Rep2	traf2_out_1_158_911	FLAG	TGTAATATGCAGTGAC	187
Rep2	traf2_out_1_158_911	FLAG	TGTAATTATTGTCCTT	135
Rep2	traf2_out_1_158_911	FLAG	TGTGCCAGGATTTATA	322
Rep2	traf2_out_1_158_911	FLAG	TTATGTCGTGGAATCA	196
Rep2	traf2_out_1_158_911	FLAG	TTATTGGTAATCAGAT	348
Rep2	traf2_out_1_158_911	Myc	AAACGTAGGCAAGGAA	4
Rep2	traf2_out_1_158_911	Myc	AAGTCCGGAGGAAATT	7
Rep2	traf2_out_1_158_911	Myc	AAGTTTAATCAAAAAT	2
Rep2	traf2_out_1_158_911	Myc	AATCCTTGGGTTATAT	74
Rep2	traf2_out_1_158_911	Myc	AATTTGACTGAAGTGG	134
Rep2	traf2_out_1_158_911	Myc	AATTTTATTCGTCATG	123
Rep2	traf2_out_1_158_911	Myc	ACGAGTTTTGACACAT	1
Rep2	traf2_out_1_158_911	Myc	AGTGGCTGAAACATAT	136
Rep2	traf2_out_1_158_911	Myc	ATAGATCAAGATTGAT	119
Rep2	traf2_out_1_158_911	Myc	ATGCGCTTCTAAAAAA	1
Rep2	traf2_out_1_158_911	Myc	CAAGCAGATCTTACTA	812
Rep2	traf2_out_1_158_911	Myc	CAGTTTGTCTTCAGAG	71
Rep2	traf2_out_1_158_911	Myc	CATGGGGGGTATGGTA	305
Rep2	traf2_out_1_158_911	Myc	CCCATGAGGCACAGCG	116
Rep2	traf2_out_1_158_911	Myc	CGTCCGTAGTACTGAT	125
Rep2	traf2_out_1_158_911	Myc	GCGGATATCTTCTTAT	313
Rep2	traf2_out_1_158_911	Myc	GGTGGCAAATATTGTC	86
Rep2	traf2_out_1_158_911	Myc	GTGATTGGTTGATTAC	51
Rep2	traf2_out_1_158_911	Myc	TAAGTTCGTTAGGGGT	40
Rep2	traf2_out_1_158_911	Myc	TACAATTTATTTAACC	158
Rep2	traf2_out_1_158_911	Myc	TAGTCACTAGGTGAGT	137
Rep2	traf2_out_1_158_911	Myc	TCAGGAATAAACTTCC	196
Rep2	traf2_out_1_158_911	Myc	TCATTGACTTCGTATG	27
Rep2	traf2_out_1_158_911	Myc	TCCGTTCCGAAAAATG	8
Rep2	traf2_out_1_158_911	Myc	TGCCGGAAAGATGCTT	665
Rep2	traf2_out_1_158_911	Myc	TGTAATATGCAGTGAC	322
Rep2	traf2_out_1_158_911	Myc	TGTAATTATTGTCCTT	164
Rep2	traf2_out_1_158_911	Myc	TGTGCCAGGATTTATA	453
Rep2	traf2_out_1_158_911	Myc	TTATGTCGTGGAATCA	252
Rep2	traf2_out_1_158_911	Myc	TTATTGGTAATCAGAT	282
Rep2	traf2_out_1_158_912	FLAG	AAGCACTCTTACACGG	93
Rep2	traf2_out_1_158_912	FLAG	AAGTAAACACTTGTCC	135
Rep2	traf2_out_1_158_912	FLAG	AATTATGTGTTAATGA	409
Rep2	traf2_out_1_158_912	FLAG	ACAAACGTCCCTTCTC	366
Rep2	traf2_out_1_158_912	FLAG	ACGTCTATATAATCGC	60
Rep2	traf2_out_1_158_912	FLAG	ATTTTGCTAACTGTGT	186
Rep2	traf2_out_1_158_912	FLAG	CAAGGATTGCCCCTCT	155
Rep2	traf2_out_1_158_912	FLAG	CAGTGCGAATTAGTAA	37
Rep2	traf2_out_1_158_912	FLAG	CAGTTTAGGGGTTATC	337
Rep2	traf2_out_1_158_912	FLAG	CGTACGTTTGCACAGT	184
Rep2	traf2_out_1_158_912	FLAG	CTAATAAATATTACGG	29
Rep2	traf2_out_1_158_912	FLAG	CTGTATTTTGTGTGGA	247
Rep2	traf2_out_1_158_912	FLAG	GCCCTCTTCTCTCATT	147
Rep2	traf2_out_1_158_912	FLAG	GCTAGATTTACCCATA	153
Rep2	traf2_out_1_158_912	FLAG	GCTCTGATTTTATTGG	72
Rep2	traf2_out_1_158_912	FLAG	GGTGATGTTTTAAAAT	27
Rep2	traf2_out_1_158_912	FLAG	GTAACACTATTAGCAA	442
Rep2	traf2_out_1_158_912	FLAG	GTATCAGGATAATAAA	10
Rep2	traf2_out_1_158_912	FLAG	GTATGAGACTAATCTA	251
Rep2	traf2_out_1_158_912	FLAG	GTCAGAAAGTTCTTTA	138
Rep2	traf2_out_1_158_912	FLAG	GTGGTAGTTTTAAATT	89
Rep2	traf2_out_1_158_912	FLAG	GTGTTGGTTGTAACAA	244
Rep2	traf2_out_1_158_912	FLAG	GTTAAAATTGCCTTTA	69
Rep2	traf2_out_1_158_912	FLAG	TATATCTATGTCTATA	100
Rep2	traf2_out_1_158_912	FLAG	TATGACTATGGTCGAT	476
Rep2	traf2_out_1_158_912	FLAG	TCCCACTCTAGTTTTG	118
Rep2	traf2_out_1_158_912	FLAG	TTAAAAACGAGATCCA	6
Rep2	traf2_out_1_158_912	FLAG	TTCGTTTATCTCTTTG	304
Rep2	traf2_out_1_158_912	FLAG	TTTAAGTTTTAGTTCT	121
Rep2	traf2_out_1_158_912	FLAG	TTTGATAATGCATTTT	200
Rep2	traf2_out_1_158_912	Myc	AAGCACTCTTACACGG	133
Rep2	traf2_out_1_158_912	Myc	AAGTAAACACTTGTCC	89
Rep2	traf2_out_1_158_912	Myc	AATTATGTGTTAATGA	413
Rep2	traf2_out_1_158_912	Myc	ACAAACGTCCCTTCTC	411
Rep2	traf2_out_1_158_912	Myc	ACGTCTATATAATCGC	86
Rep2	traf2_out_1_158_912	Myc	ATTTTGCTAACTGTGT	140
Rep2	traf2_out_1_158_912	Myc	CAAGGATTGCCCCTCT	183
Rep2	traf2_out_1_158_912	Myc	CAGTGCGAATTAGTAA	106
Rep2	traf2_out_1_158_912	Myc	CAGTTTAGGGGTTATC	460
Rep2	traf2_out_1_158_912	Myc	CGTACGTTTGCACAGT	150
Rep2	traf2_out_1_158_912	Myc	CTAATAAATATTACGG	56
Rep2	traf2_out_1_158_912	Myc	CTGTATTTTGTGTGGA	372
Rep2	traf2_out_1_158_912	Myc	GCCCTCTTCTCTCATT	163
Rep2	traf2_out_1_158_912	Myc	GCTAGATTTACCCATA	340
Rep2	traf2_out_1_158_912	Myc	GCTCTGATTTTATTGG	203
Rep2	traf2_out_1_158_912	Myc	GGTGATGTTTTAAAAT	42
Rep2	traf2_out_1_158_912	Myc	GTAACACTATTAGCAA	484
Rep2	traf2_out_1_158_912	Myc	GTATCAGGATAATAAA	36
Rep2	traf2_out_1_158_912	Myc	GTATGAGACTAATCTA	216
Rep2	traf2_out_1_158_912	Myc	GTCAGAAAGTTCTTTA	218
Rep2	traf2_out_1_158_912	Myc	GTGGTAGTTTTAAATT	111
Rep2	traf2_out_1_158_912	Myc	GTGTTGGTTGTAACAA	302
Rep2	traf2_out_1_158_912	Myc	GTTAAAATTGCCTTTA	126
Rep2	traf2_out_1_158_912	Myc	TATATCTATGTCTATA	230
Rep2	traf2_out_1_158_912	Myc	TATGACTATGGTCGAT	501
Rep2	traf2_out_1_158_912	Myc	TCCCACTCTAGTTTTG	127
Rep2	traf2_out_1_158_912	Myc	TTAAAAACGAGATCCA	17
Rep2	traf2_out_1_158_912	Myc	TTCGTTTATCTCTTTG	271
Rep2	traf2_out_1_158_912	Myc	TTTAAGTTTTAGTTCT	172
Rep2	traf2_out_1_158_912	Myc	TTTGATAATGCATTTT	237
Rep2	traf2_out_1_158_913	FLAG	AACATTAAGAAGATTG	89
Rep2	traf2_out_1_158_913	FLAG	AACTCAGCATTTTCTA	49
Rep2	traf2_out_1_158_913	FLAG	AATTGTAAACCTTTAA	76
Rep2	traf2_out_1_158_913	FLAG	ACCCCTGGGTCCTCTT	639
Rep2	traf2_out_1_158_913	FLAG	ACTTACAAGTTATACT	156
Rep2	traf2_out_1_158_913	FLAG	AGAAGAAATATCGTCC	13
Rep2	traf2_out_1_158_913	FLAG	AGGGAGTTTTTCGAGG	6
Rep2	traf2_out_1_158_913	FLAG	AGTTTGTCAAAACTCG	8
Rep2	traf2_out_1_158_913	FLAG	ATAGACAGGCTTGGTG	174
Rep2	traf2_out_1_158_913	FLAG	ATCCTTATTATCTTCT	134
Rep2	traf2_out_1_158_913	FLAG	ATCTGGTGCATTCACT	54
Rep2	traf2_out_1_158_913	FLAG	ATGCTATACTTATTAT	149
Rep2	traf2_out_1_158_913	FLAG	ATTTTATTAATCCAAG	146
Rep2	traf2_out_1_158_913	FLAG	CCCACGACCTGGGCTT	453
Rep2	traf2_out_1_158_913	FLAG	CTGTTTAAATAAAAGT	16
Rep2	traf2_out_1_158_913	FLAG	CTTTAGATTTTCAATT	269
Rep2	traf2_out_1_158_913	FLAG	CTTTGACGGTATGAGG	22
Rep2	traf2_out_1_158_913	FLAG	GAAGGCCCCATAGCAG	93
Rep2	traf2_out_1_158_913	FLAG	GATTTTGAAGTCCTAA	93
Rep2	traf2_out_1_158_913	FLAG	GCCAATTAACGATGCG	85
Rep2	traf2_out_1_158_913	FLAG	GCTGATAAAATAAATG	3
Rep2	traf2_out_1_158_913	FLAG	GGTAGACACATCAATT	355
Rep2	traf2_out_1_158_913	FLAG	GTATTGGGTAATTCAG	96
Rep2	traf2_out_1_158_913	FLAG	GTTCAAGGTTGATTAT	175
Rep2	traf2_out_1_158_913	FLAG	GTTGTTTATATGATCC	153
Rep2	traf2_out_1_158_913	FLAG	GTTTCTCCTTTAATCT	120
Rep2	traf2_out_1_158_913	FLAG	TAAAAACTGCCCGCTA	9
Rep2	traf2_out_1_158_913	FLAG	TAAGGTCTTGGTTCAA	216
Rep2	traf2_out_1_158_913	FLAG	TAATTATGTTCCCTAT	32
Rep2	traf2_out_1_158_913	FLAG	TAGATCAGACGCGCGA	186
Rep2	traf2_out_1_158_913	FLAG	TATACGATATTGGTTT	51
Rep2	traf2_out_1_158_913	FLAG	TATACGGTTTTTCTAG	77
Rep2	traf2_out_1_158_913	FLAG	TATTAACGGTTGGAAT	330
Rep2	traf2_out_1_158_913	FLAG	TATTAATTTTCCTTAA	28
Rep2	traf2_out_1_158_913	FLAG	TCAACATGGAAATGGT	134
Rep2	traf2_out_1_158_913	FLAG	TCAATGAGGTCTTTTA	520
Rep2	traf2_out_1_158_913	FLAG	TCCCACAATTGACTTA	124
Rep2	traf2_out_1_158_913	FLAG	TCCTTTGAGTAATAAG	29
Rep2	traf2_out_1_158_913	FLAG	TCGAGGTATTTTTTCT	63
Rep2	traf2_out_1_158_913	FLAG	TCTCCGTTTATTTTTT	98
Rep2	traf2_out_1_158_913	FLAG	TGTTAAATCCTGATTC	13
Rep2	traf2_out_1_158_913	FLAG	TGTTTCAGTTTTGTTT	167
Rep2	traf2_out_1_158_913	FLAG	TTGTGGAACGGATTCC	47
Rep2	traf2_out_1_158_913	FLAG	TTTGATAAACGCTTTA	199
Rep2	traf2_out_1_158_913	FLAG	TTTGTGGTATTGTGTA	278
Rep2	traf2_out_1_158_913	FLAG	TTTTATCATCACTATA	244
Rep2	traf2_out_1_158_913	FLAG	TTTTTCTTGGGTATAC	91
Rep2	traf2_out_1_158_913	FLAG	TTTTTTCCAGTGTACA	84
Rep2	traf2_out_1_158_913	Myc	AAATCTTCGCTTAATT	7
Rep2	traf2_out_1_158_913	Myc	AACATTAAGAAGATTG	125
Rep2	traf2_out_1_158_913	Myc	AACTCAGCATTTTCTA	144
Rep2	traf2_out_1_158_913	Myc	AATTGTAAACCTTTAA	113
Rep2	traf2_out_1_158_913	Myc	ACCCCTGGGTCCTCTT	598
Rep2	traf2_out_1_158_913	Myc	ACTTACAAGTTATACT	192
Rep2	traf2_out_1_158_913	Myc	AGAAGAAATATCGTCC	41
Rep2	traf2_out_1_158_913	Myc	AGGGAGTTTTTCGAGG	31
Rep2	traf2_out_1_158_913	Myc	AGTTTGTCAAAACTCG	16
Rep2	traf2_out_1_158_913	Myc	ATAGACAGGCTTGGTG	276
Rep2	traf2_out_1_158_913	Myc	ATCCTTATTATCTTCT	266
Rep2	traf2_out_1_158_913	Myc	ATCTGGTGCATTCACT	103
Rep2	traf2_out_1_158_913	Myc	ATGCTATACTTATTAT	249
Rep2	traf2_out_1_158_913	Myc	ATTTTATTAATCCAAG	151
Rep2	traf2_out_1_158_913	Myc	CCCACGACCTGGGCTT	449
Rep2	traf2_out_1_158_913	Myc	CTGTTTAAATAAAAGT	12
Rep2	traf2_out_1_158_913	Myc	CTTTAGATTTTCAATT	342
Rep2	traf2_out_1_158_913	Myc	CTTTGACGGTATGAGG	33
Rep2	traf2_out_1_158_913	Myc	GAAGGCCCCATAGCAG	94
Rep2	traf2_out_1_158_913	Myc	GATTTTGAAGTCCTAA	124
Rep2	traf2_out_1_158_913	Myc	GCCAATTAACGATGCG	86
Rep2	traf2_out_1_158_913	Myc	GCTGATAAAATAAATG	3
Rep2	traf2_out_1_158_913	Myc	GGTAGACACATCAATT	354
Rep2	traf2_out_1_158_913	Myc	GTATTGGGTAATTCAG	110
Rep2	traf2_out_1_158_913	Myc	GTTCAAGGTTGATTAT	230
Rep2	traf2_out_1_158_913	Myc	GTTGTTTATATGATCC	184
Rep2	traf2_out_1_158_913	Myc	GTTTCTCCTTTAATCT	158
Rep2	traf2_out_1_158_913	Myc	TAAAAACTGCCCGCTA	5
Rep2	traf2_out_1_158_913	Myc	TAAGGTCTTGGTTCAA	278
Rep2	traf2_out_1_158_913	Myc	TAATTATGTTCCCTAT	34
Rep2	traf2_out_1_158_913	Myc	TAGATCAGACGCGCGA	231
Rep2	traf2_out_1_158_913	Myc	TATACGATATTGGTTT	83
Rep2	traf2_out_1_158_913	Myc	TATACGGTTTTTCTAG	286
Rep2	traf2_out_1_158_913	Myc	TATTAACGGTTGGAAT	360
Rep2	traf2_out_1_158_913	Myc	TATTAATTTTCCTTAA	111
Rep2	traf2_out_1_158_913	Myc	TCAACATGGAAATGGT	163
Rep2	traf2_out_1_158_913	Myc	TCAATGAGGTCTTTTA	800
Rep2	traf2_out_1_158_913	Myc	TCCCACAATTGACTTA	190
Rep2	traf2_out_1_158_913	Myc	TCCTTTGAGTAATAAG	38
Rep2	traf2_out_1_158_913	Myc	TCGAGGTATTTTTTCT	100
Rep2	traf2_out_1_158_913	Myc	TCTCCGTTTATTTTTT	95
Rep2	traf2_out_1_158_913	Myc	TGTTAAATCCTGATTC	10
Rep2	traf2_out_1_158_913	Myc	TGTTTCAGTTTTGTTT	252
Rep2	traf2_out_1_158_913	Myc	TTGTGGAACGGATTCC	37
Rep2	traf2_out_1_158_913	Myc	TTTGATAAACGCTTTA	238
Rep2	traf2_out_1_158_913	Myc	TTTGTGGTATTGTGTA	386
Rep2	traf2_out_1_158_913	Myc	TTTTATCATCACTATA	343
Rep2	traf2_out_1_158_913	Myc	TTTTTCTTGGGTATAC	140
Rep2	traf2_out_1_158_913	Myc	TTTTTTCCAGTGTACA	146
Rep2	traf2_out_1_158_914	FLAG	AAAAGTTTATTGAGCT	5
Rep2	traf2_out_1_158_914	FLAG	ATTGCATCTTTTGAAC	145
Rep2	traf2_out_1_158_914	FLAG	CACTATCCGGTAGTTC	483
Rep2	traf2_out_1_158_914	FLAG	CATTCACTTGTTTTCG	293
Rep2	traf2_out_1_158_914	FLAG	CCTACATTCCTTTTGT	39
Rep2	traf2_out_1_158_914	FLAG	CTACTTAATATAGGGG	109
Rep2	traf2_out_1_158_914	FLAG	GAACATGTGAGTACTC	128
Rep2	traf2_out_1_158_914	FLAG	TATTGTTTTTCGCAGT	91
Rep2	traf2_out_1_158_914	FLAG	TCTTGTTTGTTGCATT	99
Rep2	traf2_out_1_158_914	FLAG	TGACATAAGTGTAGAT	139
Rep2	traf2_out_1_158_914	FLAG	TGATGCATTTAATTTA	100
Rep2	traf2_out_1_158_914	FLAG	TTGGCCTTAGTTGCAT	179
Rep2	traf2_out_1_158_914	Myc	AAAAGTTTATTGAGCT	6
Rep2	traf2_out_1_158_914	Myc	ATTGCATCTTTTGAAC	353
Rep2	traf2_out_1_158_914	Myc	CACTATCCGGTAGTTC	631
Rep2	traf2_out_1_158_914	Myc	CATTCACTTGTTTTCG	512
Rep2	traf2_out_1_158_914	Myc	CCTACATTCCTTTTGT	80
Rep2	traf2_out_1_158_914	Myc	CTACTTAATATAGGGG	294
Rep2	traf2_out_1_158_914	Myc	GAACATGTGAGTACTC	239
Rep2	traf2_out_1_158_914	Myc	TATTGTTTTTCGCAGT	388
Rep2	traf2_out_1_158_914	Myc	TCTTGTTTGTTGCATT	131
Rep2	traf2_out_1_158_914	Myc	TGACATAAGTGTAGAT	186
Rep2	traf2_out_1_158_914	Myc	TGATGCATTTAATTTA	163
Rep2	traf2_out_1_158_914	Myc	TTGGCCTTAGTTGCAT	279
Rep2	traf2_out_1_158_915	FLAG	ATAACTTTAAAAGTAC	5
Rep2	traf2_out_1_158_915	FLAG	ATATAGGCCTGAGGTC	60
Rep2	traf2_out_1_158_915	FLAG	ATTCAACTTTCTCCGT	158
Rep2	traf2_out_1_158_915	FLAG	CAGTCTCGTGGATTAT	183
Rep2	traf2_out_1_158_915	FLAG	CGATTTCGACTTTATT	121
Rep2	traf2_out_1_158_915	FLAG	CTCAGGTACCTTAATG	51
Rep2	traf2_out_1_158_915	FLAG	CTGTAATGCACGTTAA	95
Rep2	traf2_out_1_158_915	FLAG	TATAGACTAACCGTTC	242
Rep2	traf2_out_1_158_915	FLAG	TCCATGAGCTTGAATA	100
Rep2	traf2_out_1_158_915	FLAG	TGTTGAAATGTTATGA	16
Rep2	traf2_out_1_158_915	FLAG	TTTTGTGTTGAATGGA	264
Rep2	traf2_out_1_158_915	Myc	ATAACTTTAAAAGTAC	12
Rep2	traf2_out_1_158_915	Myc	ATATAGGCCTGAGGTC	26
Rep2	traf2_out_1_158_915	Myc	ATTCAACTTTCTCCGT	214
Rep2	traf2_out_1_158_915	Myc	CAGTCTCGTGGATTAT	231
Rep2	traf2_out_1_158_915	Myc	CGATTTCGACTTTATT	189
Rep2	traf2_out_1_158_915	Myc	CTCAGGTACCTTAATG	31
Rep2	traf2_out_1_158_915	Myc	CTGTAATGCACGTTAA	140
Rep2	traf2_out_1_158_915	Myc	TATAGACTAACCGTTC	258
Rep2	traf2_out_1_158_915	Myc	TCCATGAGCTTGAATA	223
Rep2	traf2_out_1_158_915	Myc	TGTTGAAATGTTATGA	31
Rep2	traf2_out_1_158_915	Myc	TTTTGTGTTGAATGGA	321
Rep2	traf2_out_1_158_916	FLAG	AATGACCCCTTTATAC	118
Rep2	traf2_out_1_158_916	FLAG	AATTCATTTTTACGGC	57
Rep2	traf2_out_1_158_916	FLAG	ATAATCGCCACGAGAT	245
Rep2	traf2_out_1_158_916	FLAG	ATCGATTGTTAGCACT	129
Rep2	traf2_out_1_158_916	FLAG	ATCTGTTTACTTATTA	15
Rep2	traf2_out_1_158_916	FLAG	ATTTTTTTTCGTTTGG	74
Rep2	traf2_out_1_158_916	FLAG	CATTATCGGTGATCAC	122
Rep2	traf2_out_1_158_916	FLAG	CCATGTTTATTTAGAC	2
Rep2	traf2_out_1_158_916	FLAG	CTACGATGTTTTATTG	206
Rep2	traf2_out_1_158_916	FLAG	GGTTGTTTCTCACACT	120
Rep2	traf2_out_1_158_916	FLAG	GGTTTCAGATAGAGAG	79
Rep2	traf2_out_1_158_916	FLAG	GTATTGACTTTGCAGA	146
Rep2	traf2_out_1_158_916	FLAG	TAATACTTAAATGTTG	60
Rep2	traf2_out_1_158_916	FLAG	TATCCATAGCGCACGG	262
Rep2	traf2_out_1_158_916	FLAG	TATGCTTTCCTTTCGA	95
Rep2	traf2_out_1_158_916	FLAG	TCGTGTTATGGTAGCC	168
Rep2	traf2_out_1_158_916	FLAG	TGATGTACTATTCAAC	107
Rep2	traf2_out_1_158_916	FLAG	TGGAATAATGTCTTTC	88
Rep2	traf2_out_1_158_916	FLAG	TTAATTTTGTATCTTT	164
Rep2	traf2_out_1_158_916	FLAG	TTTGGTTGCTGGATCA	758
Rep2	traf2_out_1_158_916	FLAG	TTTGGTTGCTGGTTCA	1
Rep2	traf2_out_1_158_916	Myc	AATGACCCCTTTATAC	118
Rep2	traf2_out_1_158_916	Myc	AATTCATTTTTACGGC	155
Rep2	traf2_out_1_158_916	Myc	ATAATCGCCACGAGAT	425
Rep2	traf2_out_1_158_916	Myc	ATAATCGCCACGAGTT	1
Rep2	traf2_out_1_158_916	Myc	ATCGATTGTTAGCACT	210
Rep2	traf2_out_1_158_916	Myc	ATCTGTTTACTTATTA	13
Rep2	traf2_out_1_158_916	Myc	ATTTTTTTTCGTTTGG	56
Rep2	traf2_out_1_158_916	Myc	CATTATCGGTGATCAC	248
Rep2	traf2_out_1_158_916	Myc	CTACGATGTTTTATTG	341
Rep2	traf2_out_1_158_916	Myc	GGTTGTTTCTCACACT	252
Rep2	traf2_out_1_158_916	Myc	GGTTTCAGATAGAGAG	141
Rep2	traf2_out_1_158_916	Myc	GTATTGACTTTGCAGA	267
Rep2	traf2_out_1_158_916	Myc	TAATACTTAAATGTTG	132
Rep2	traf2_out_1_158_916	Myc	TATCCATAGCGCACGG	429
Rep2	traf2_out_1_158_916	Myc	TATGCTTTCCTTTCGA	139
Rep2	traf2_out_1_158_916	Myc	TCGTGTTATGGTAGCC	419
Rep2	traf2_out_1_158_916	Myc	TGATGTACTATTCAAC	158
Rep2	traf2_out_1_158_916	Myc	TGGAATAATGTCTTTC	120
Rep2	traf2_out_1_158_916	Myc	TTAATTTTGTATCTTT	395
Rep2	traf2_out_1_158_916	Myc	TTTGGTTGCTGGATCA	1256
Rep2	traf2_out_1_158_916	Myc	TTTGGTTGCTGGTTCA	2
Rep2	traf2_out_1_158_917	FLAG	AAATGATTGCTGTTTA	5
Rep2	traf2_out_1_158_917	FLAG	AGCCATTAGTGAAAAT	20
Rep2	traf2_out_1_158_917	FLAG	ATAATGAATCTATGGT	51
Rep2	traf2_out_1_158_917	FLAG	CTCAAATTAATTACTC	256
Rep2	traf2_out_1_158_917	FLAG	CTTAGGTCTAGCGGTC	291
Rep2	traf2_out_1_158_917	FLAG	GTCTGTACAATTCTTG	215
Rep2	traf2_out_1_158_917	FLAG	TAACGAAGAATAGTGG	53
Rep2	traf2_out_1_158_917	FLAG	TATGGCTTTTATTGAT	125
Rep2	traf2_out_1_158_917	FLAG	TGGATGCTCTCCTTTA	154
Rep2	traf2_out_1_158_917	FLAG	TTCTGGTCTGTATATA	195
Rep2	traf2_out_1_158_917	FLAG	TTTGTAAGCGTTTTTT	92
Rep2	traf2_out_1_158_917	Myc	AAATGATTGCTGTTTA	12
Rep2	traf2_out_1_158_917	Myc	AGCCATTAGTGAAAAT	34
Rep2	traf2_out_1_158_917	Myc	ATAATGAATCTATGGT	72
Rep2	traf2_out_1_158_917	Myc	CTCAAATTAATTACTC	399
Rep2	traf2_out_1_158_917	Myc	CTTAGGTCTAGCGGTC	358
Rep2	traf2_out_1_158_917	Myc	GTCTGTACAATTCTTG	203
Rep2	traf2_out_1_158_917	Myc	TAACGAAGAATAGTGG	78
Rep2	traf2_out_1_158_917	Myc	TATGGCTTTTATTGAT	203
Rep2	traf2_out_1_158_917	Myc	TGGATGCTCTCCTTTA	168
Rep2	traf2_out_1_158_917	Myc	TTCTGGTCTGTATATA	222
Rep2	traf2_out_1_158_917	Myc	TTTGTAAGCGTTTTTT	171
Rep2	traf2_out_1_158_918	FLAG	AAAATATTCATCCTCA	5
Rep2	traf2_out_1_158_918	FLAG	AAAGTGCTTACCCCGT	23
Rep2	traf2_out_1_158_918	FLAG	ACAAACTTCGTTTTCT	267
Rep2	traf2_out_1_158_918	FLAG	ACGGGTAGTGTTTCGC	4
Rep2	traf2_out_1_158_918	FLAG	ACTCGTTGTAGTGCAG	367
Rep2	traf2_out_1_158_918	FLAG	ACTGCCCAGTCGACGT	5
Rep2	traf2_out_1_158_918	FLAG	AGCCATCGACCAATCA	359
Rep2	traf2_out_1_158_918	FLAG	AGGCAGGATGTATAGG	282
Rep2	traf2_out_1_158_918	FLAG	AGTAGGGTTCTGCGTA	175
Rep2	traf2_out_1_158_918	FLAG	ATCCTCTCTGTTTCAC	48
Rep2	traf2_out_1_158_918	FLAG	ATGTCGACTCTCTTGT	304
Rep2	traf2_out_1_158_918	FLAG	ATTTTATAGATGCCAA	172
Rep2	traf2_out_1_158_918	FLAG	CCATTTGCTTAACCTA	58
Rep2	traf2_out_1_158_918	FLAG	GACTTGCTTATTTTTT	166
Rep2	traf2_out_1_158_918	FLAG	TAATATTTTCGTTTAG	99
Rep2	traf2_out_1_158_918	FLAG	TAATCATCAATACTTT	168
Rep2	traf2_out_1_158_918	FLAG	TAATCTCAAGCCTTTG	113
Rep2	traf2_out_1_158_918	FLAG	TACACTTCTTCCCGTG	111
Rep2	traf2_out_1_158_918	FLAG	TATTTAGTGTTGGATG	119
Rep2	traf2_out_1_158_918	FLAG	TCATCGTCTAATGTAC	229
Rep2	traf2_out_1_158_918	FLAG	TCTTTTATTGTAGACA	52
Rep2	traf2_out_1_158_918	FLAG	TGAATACTGATTTATC	443
Rep2	traf2_out_1_158_918	FLAG	TGAATTCTGATTTATC	1
Rep2	traf2_out_1_158_918	FLAG	TGCTTTGTCAACATCT	50
Rep2	traf2_out_1_158_918	FLAG	TGGGAACTCTTGATAT	458
Rep2	traf2_out_1_158_918	FLAG	TGTTCGCATCACTTAA	75
Rep2	traf2_out_1_158_918	FLAG	TGTTTAATCAATTTAA	108
Rep2	traf2_out_1_158_918	FLAG	TTACCATTGGTATCGA	177
Rep2	traf2_out_1_158_918	FLAG	TTATTTGTGTCAAGAT	31
Rep2	traf2_out_1_158_918	FLAG	TTGACTTGATTGTCTT	130
Rep2	traf2_out_1_158_918	Myc	AAAGTGCTTACCCCGT	22
Rep2	traf2_out_1_158_918	Myc	ACAAACTTCGTTTTCT	361
Rep2	traf2_out_1_158_918	Myc	ACGGGTAGTGTTTCGC	4
Rep2	traf2_out_1_158_918	Myc	ACTCGTTGTAGTGCAG	407
Rep2	traf2_out_1_158_918	Myc	ACTGCCCAGTCGACGT	4
Rep2	traf2_out_1_158_918	Myc	AGCCATCGACCAATCA	423
Rep2	traf2_out_1_158_918	Myc	AGGCAGGATGTATAGG	315
Rep2	traf2_out_1_158_918	Myc	AGTAGGGTTCTGCGTA	221
Rep2	traf2_out_1_158_918	Myc	ATCCTCTCTGTTTCAC	43
Rep2	traf2_out_1_158_918	Myc	ATGTCGACTCTCTTGT	359
Rep2	traf2_out_1_158_918	Myc	ATTTTATAGATGCCAA	194
Rep2	traf2_out_1_158_918	Myc	CCATTTGCTTAACCTA	59
Rep2	traf2_out_1_158_918	Myc	GACTTGCTTATTTTTT	218
Rep2	traf2_out_1_158_918	Myc	TAATATTTTCGTTTAG	65
Rep2	traf2_out_1_158_918	Myc	TAATCATCAATACTTT	195
Rep2	traf2_out_1_158_918	Myc	TAATCTCAAGCCTTTG	112
Rep2	traf2_out_1_158_918	Myc	TACACTTCTTCCCGTG	117
Rep2	traf2_out_1_158_918	Myc	TATTTAGTGTTGGATG	94
Rep2	traf2_out_1_158_918	Myc	TCATCGTCTAATGTAC	235
Rep2	traf2_out_1_158_918	Myc	TCTTTTATTGTAGACA	19
Rep2	traf2_out_1_158_918	Myc	TGAATACTGATTTATC	535
Rep2	traf2_out_1_158_918	Myc	TGAATTCTGATTTATC	2
Rep2	traf2_out_1_158_918	Myc	TGCTTTGTCAACATCT	29
Rep2	traf2_out_1_158_918	Myc	TGGGAACTCTTGATAT	369
Rep2	traf2_out_1_158_918	Myc	TGTTCGCATCACTTAA	45
Rep2	traf2_out_1_158_918	Myc	TGTTTAATCAATTTAA	261
Rep2	traf2_out_1_158_918	Myc	TTACCATTGGTATCGA	178
Rep2	traf2_out_1_158_918	Myc	TTATTTGTGTCAAGAT	47
Rep2	traf2_out_1_158_918	Myc	TTGACTTGATTGTCTT	178
Rep2	traf2_out_1_158_919	FLAG	AAACTATTCGGTTGGT	22
Rep2	traf2_out_1_158_919	FLAG	AAGCGATGGTACATGA	303
Rep2	traf2_out_1_158_919	FLAG	ACCCAGTATATTTTCG	58
Rep2	traf2_out_1_158_919	FLAG	ATTAATAATAGTATGT	21
Rep2	traf2_out_1_158_919	FLAG	ATTTCATAACTGGAAC	98
Rep2	traf2_out_1_158_919	FLAG	CTCATAGGTTTCCTCT	112
Rep2	traf2_out_1_158_919	FLAG	GACGTGCTTTTTTTCG	42
Rep2	traf2_out_1_158_919	FLAG	GATCCAGGTCTGGCTC	33
Rep2	traf2_out_1_158_919	FLAG	GCCGCTTTATTTATAC	80
Rep2	traf2_out_1_158_919	FLAG	GGATCCATATCTTTCA	226
Rep2	traf2_out_1_158_919	FLAG	GGTGTGCAACGGATTA	330
Rep2	traf2_out_1_158_919	FLAG	GGTTTAAGAATTACGA	22
Rep2	traf2_out_1_158_919	FLAG	TAGAGTCAGGGAACTA	202
Rep2	traf2_out_1_158_919	FLAG	TAGATCTTTAACACCT	83
Rep2	traf2_out_1_158_919	FLAG	TATTTGTTAGTGTTTT	62
Rep2	traf2_out_1_158_919	FLAG	TCTTTATTCCAGTATC	226
Rep2	traf2_out_1_158_919	Myc	AAACTATTCGGTTGGT	21
Rep2	traf2_out_1_158_919	Myc	AAGCGATGGTACATGA	375
Rep2	traf2_out_1_158_919	Myc	ACCCAGTATATTTTCG	104
Rep2	traf2_out_1_158_919	Myc	ATTAATAATAGTATGT	69
Rep2	traf2_out_1_158_919	Myc	ATTTCATAACTGGAAC	98
Rep2	traf2_out_1_158_919	Myc	CATAAAACTTTAGGGT	4
Rep2	traf2_out_1_158_919	Myc	CTCATAGGTTTCCTCT	105
Rep2	traf2_out_1_158_919	Myc	GACGTGCTTTTTTTCG	101
Rep2	traf2_out_1_158_919	Myc	GATCCAGGTCTGGCTC	62
Rep2	traf2_out_1_158_919	Myc	GCCGCTTTATTTATAC	169
Rep2	traf2_out_1_158_919	Myc	GGATCCATATCTTTCA	118
Rep2	traf2_out_1_158_919	Myc	GGTGTGCAACGGATTA	222
Rep2	traf2_out_1_158_919	Myc	GGTTTAAGAATTACGA	47
Rep2	traf2_out_1_158_919	Myc	TAGAGTCAGGGAACTA	245
Rep2	traf2_out_1_158_919	Myc	TAGATCTTTAACACCT	72
Rep2	traf2_out_1_158_919	Myc	TATTTGTTAGTGTTTT	130
Rep2	traf2_out_1_158_919	Myc	TCTTTATTCCAGTATC	237
Rep2	traf2_out_1_158_920	FLAG	AAGAATTATGCTAGCG	59
Rep2	traf2_out_1_158_920	FLAG	ACCCGATAGGACTAGT	164
Rep2	traf2_out_1_158_920	FLAG	ACGACGATAATTTTTT	27
Rep2	traf2_out_1_158_920	FLAG	ATCTTTTAATTATCCC	197
Rep2	traf2_out_1_158_920	FLAG	CCGGAAATTGTATCGA	77
Rep2	traf2_out_1_158_920	FLAG	CCGGCTAGTAACTTTG	113
Rep2	traf2_out_1_158_920	FLAG	CCTTAACTGCCCTGTG	119
Rep2	traf2_out_1_158_920	FLAG	CTCTAAACTGACGATT	144
Rep2	traf2_out_1_158_920	FLAG	GAGCGTTATAATGAGG	52
Rep2	traf2_out_1_158_920	FLAG	GCCTTCTTTCTAAAGT	157
Rep2	traf2_out_1_158_920	FLAG	GTTGTTTCCGGTTCTA	119
Rep2	traf2_out_1_158_920	FLAG	TCTAATTTTAAAATGG	14
Rep2	traf2_out_1_158_920	FLAG	TCTATCGCTCGTATGC	66
Rep2	traf2_out_1_158_920	FLAG	TCTATGCGAGGTTAAT	186
Rep2	traf2_out_1_158_920	FLAG	TCTTATATATCCAATT	96
Rep2	traf2_out_1_158_920	FLAG	TGTAAGTTAGACCACA	133
Rep2	traf2_out_1_158_920	FLAG	TGTTGCGTTAAATTTG	206
Rep2	traf2_out_1_158_920	FLAG	TTTAAACGATAGCAAT	156
Rep2	traf2_out_1_158_920	FLAG	TTTCATCCGTTTTGCA	48
Rep2	traf2_out_1_158_920	FLAG	TTTTACTCTATCTAAT	138
Rep2	traf2_out_1_158_920	Myc	AAGAATTATGCTAGCG	57
Rep2	traf2_out_1_158_920	Myc	ACCCGATAGGACTAGT	198
Rep2	traf2_out_1_158_920	Myc	ACGACGATAATTTTTT	12
Rep2	traf2_out_1_158_920	Myc	ATCTTTTAATTATCCC	274
Rep2	traf2_out_1_158_920	Myc	CCGGAAATTGTATCGA	141
Rep2	traf2_out_1_158_920	Myc	CCGGCTAGTAACTTTG	159
Rep2	traf2_out_1_158_920	Myc	CCTTAACTGCCCTGTG	70
Rep2	traf2_out_1_158_920	Myc	CTCTAAACTGACGATT	257
Rep2	traf2_out_1_158_920	Myc	GAGCGTTATAATGAGG	108
Rep2	traf2_out_1_158_920	Myc	GCCTTCTTTCTAAAGT	132
Rep2	traf2_out_1_158_920	Myc	GTTGTTTCCGGTTCTA	73
Rep2	traf2_out_1_158_920	Myc	TCTAATTTTAAAATGG	11
Rep2	traf2_out_1_158_920	Myc	TCTATCGCTCGTATGC	75
Rep2	traf2_out_1_158_920	Myc	TCTATGCGAGGTTAAT	123
Rep2	traf2_out_1_158_920	Myc	TCTTATATATCCAATT	55
Rep2	traf2_out_1_158_920	Myc	TGTAAGTTAGACCACA	169
Rep2	traf2_out_1_158_920	Myc	TGTTGCGTTAAATTTG	183
Rep2	traf2_out_1_158_920	Myc	TTTAAACGATAGCAAT	190
Rep2	traf2_out_1_158_920	Myc	TTTCATCCGTTTTGCA	41
Rep2	traf2_out_1_158_920	Myc	TTTTACTCTATCTAAT	223
Rep2	traf2_out_1_158_921	FLAG	AAAAGCACGGTCGGGG	2
Rep2	traf2_out_1_158_921	FLAG	AACAGCATACTTGTTT	51
Rep2	traf2_out_1_158_921	FLAG	AAGTAATCCAGCTAGT	480
Rep2	traf2_out_1_158_921	FLAG	AATCTGTATGTAAGGC	107
Rep2	traf2_out_1_158_921	FLAG	ACAATTATAGGCGTTC	180
Rep2	traf2_out_1_158_921	FLAG	AGAACATTTAGTCTCG	136
Rep2	traf2_out_1_158_921	FLAG	AGATGGTCCTGGTATT	142
Rep2	traf2_out_1_158_921	FLAG	AGATTAGAGTTGGTTG	88
Rep2	traf2_out_1_158_921	FLAG	ATATTATAGGCAAAAA	4
Rep2	traf2_out_1_158_921	FLAG	ATCGCTTTTTGCTATA	65
Rep2	traf2_out_1_158_921	FLAG	ATTGAGTAAAATAGAT	4
Rep2	traf2_out_1_158_921	FLAG	CAATCGAGTTTTCAGG	216
Rep2	traf2_out_1_158_921	FLAG	CCACTGATTTTCGATT	233
Rep2	traf2_out_1_158_921	FLAG	CCGTGCTTGGACGCAT	75
Rep2	traf2_out_1_158_921	FLAG	CGCGTTATTAATTCTG	49
Rep2	traf2_out_1_158_921	FLAG	CGGTTACACGCCTAAC	42
Rep2	traf2_out_1_158_921	FLAG	CGTTTATGAGTTTAGT	236
Rep2	traf2_out_1_158_921	FLAG	CTATACGATGTGGTCA	114
Rep2	traf2_out_1_158_921	FLAG	CTTCAACCCGTTACAT	102
Rep2	traf2_out_1_158_921	FLAG	CTTTTAACAGATGGGT	112
Rep2	traf2_out_1_158_921	FLAG	GACGACTTTTATTCGG	26
Rep2	traf2_out_1_158_921	FLAG	GATTATCCGTTTTTCT	160
Rep2	traf2_out_1_158_921	FLAG	GGAGGTAAGTTACAGT	211
Rep2	traf2_out_1_158_921	FLAG	GGGCATGGGTATGTTT	261
Rep2	traf2_out_1_158_921	FLAG	GGTCACCGAAATAGGA	44
Rep2	traf2_out_1_158_921	FLAG	GTAATTCATATCTCAA	76
Rep2	traf2_out_1_158_921	FLAG	GTGTAAACACGCTGTT	139
Rep2	traf2_out_1_158_921	FLAG	GTGTTTTCAACGTGTA	125
Rep2	traf2_out_1_158_921	FLAG	GTTGGGTCTTGGTTGT	265
Rep2	traf2_out_1_158_921	FLAG	TACCCGGGTATTATAT	81
Rep2	traf2_out_1_158_921	FLAG	TAGTATCATGCTTCTA	62
Rep2	traf2_out_1_158_921	FLAG	TATGCGACTCACCAAT	139
Rep2	traf2_out_1_158_921	FLAG	TATTCAGGCTACTTTT	109
Rep2	traf2_out_1_158_921	FLAG	TATTTGCAATTCGAAC	261
Rep2	traf2_out_1_158_921	FLAG	TCAACCGGTGGCTAGC	157
Rep2	traf2_out_1_158_921	FLAG	TCACAGACTAGCCTTG	56
Rep2	traf2_out_1_158_921	FLAG	TCATGATTATGGTATT	26
Rep2	traf2_out_1_158_921	FLAG	TCTTCCAATATAGCCA	184
Rep2	traf2_out_1_158_921	FLAG	TGCATGACTGGCTATA	47
Rep2	traf2_out_1_158_921	FLAG	TGCATTTTTGGGTCAC	110
Rep2	traf2_out_1_158_921	FLAG	TGCCCGCCCCATGAAT	56
Rep2	traf2_out_1_158_921	FLAG	TGGCCGAGCGGTTTTC	292
Rep2	traf2_out_1_158_921	FLAG	TGTGGCGTAAAATCTG	48
Rep2	traf2_out_1_158_921	FLAG	TGTTCGATCGCTGGGT	249
Rep2	traf2_out_1_158_921	FLAG	TGTTGCATCCCTAGTG	7
Rep2	traf2_out_1_158_921	FLAG	TTCAAATGTGGTATAG	293
Rep2	traf2_out_1_158_921	FLAG	TTCTAATTCGTCTTAT	23
Rep2	traf2_out_1_158_921	FLAG	TTGGTACAGCCTTCTC	177
Rep2	traf2_out_1_158_921	FLAG	TTGTCATTGTCTCACT	126
Rep2	traf2_out_1_158_921	FLAG	TTTACAATCAAGTCGG	197
Rep2	traf2_out_1_158_921	FLAG	TTTATACCTGTTCTTT	321
Rep2	traf2_out_1_158_921	FLAG	TTTGCCTAATATGCAC	133
Rep2	traf2_out_1_158_921	FLAG	TTTTCGATATGGTATA	247
Rep2	traf2_out_1_158_921	Myc	AAAAGCACGGTCGGGG	8
Rep2	traf2_out_1_158_921	Myc	AACAGCATACTTGTTT	108
Rep2	traf2_out_1_158_921	Myc	AAGTAATCCAGCTAGT	973
Rep2	traf2_out_1_158_921	Myc	AATCTGTATGTAAGGC	230
Rep2	traf2_out_1_158_921	Myc	ACAATTATAGGCGTTC	293
Rep2	traf2_out_1_158_921	Myc	AGAACATTTAGTCTCG	302
Rep2	traf2_out_1_158_921	Myc	AGATGGTCCTGGTATT	234
Rep2	traf2_out_1_158_921	Myc	AGATTAGAGTTGGTTG	118
Rep2	traf2_out_1_158_921	Myc	ATATTATAGGCAAAAA	14
Rep2	traf2_out_1_158_921	Myc	ATCGCTTTTTGCTATA	133
Rep2	traf2_out_1_158_921	Myc	ATTGAGTAAAATAGAT	20
Rep2	traf2_out_1_158_921	Myc	CAATCGAGTTTTCAGG	501
Rep2	traf2_out_1_158_921	Myc	CCACTGATTTTCGATT	669
Rep2	traf2_out_1_158_921	Myc	CCGTGCTTGGACGCAT	201
Rep2	traf2_out_1_158_921	Myc	CGCGTTATTAATTCTG	119
Rep2	traf2_out_1_158_921	Myc	CGGTTACACGCCTAAC	84
Rep2	traf2_out_1_158_921	Myc	CGTTTATGAGTTTAGT	310
Rep2	traf2_out_1_158_921	Myc	CTATACGATGTGGTCA	101
Rep2	traf2_out_1_158_921	Myc	CTTCAACCCGTTACAT	187
Rep2	traf2_out_1_158_921	Myc	CTTTTAACAGATGGGT	211
Rep2	traf2_out_1_158_921	Myc	GACGACTTTTATTCGG	54
Rep2	traf2_out_1_158_921	Myc	GATTATCCGTTTTTCT	443
Rep2	traf2_out_1_158_921	Myc	GGAGGTAAGTTACAGT	281
Rep2	traf2_out_1_158_921	Myc	GGGCATGGGTATGTTT	438
Rep2	traf2_out_1_158_921	Myc	GGTCACCGAAATAGGA	127
Rep2	traf2_out_1_158_921	Myc	GTAATTCATATCTCAA	79
Rep2	traf2_out_1_158_921	Myc	GTGTAAACACGCTGTT	294
Rep2	traf2_out_1_158_921	Myc	GTGTTTTCAACGTGTA	285
Rep2	traf2_out_1_158_921	Myc	GTTGGGTCTTGGTTGT	450
Rep2	traf2_out_1_158_921	Myc	TACCCGGGTATTATAT	221
Rep2	traf2_out_1_158_921	Myc	TAGTATCATGCTTCTA	131
Rep2	traf2_out_1_158_921	Myc	TATGCGACTCACCAAT	139
Rep2	traf2_out_1_158_921	Myc	TATTCAGGCTACTTTT	194
Rep2	traf2_out_1_158_921	Myc	TATTTGCAATTCGAAC	431
Rep2	traf2_out_1_158_921	Myc	TCAACCGGTGGCTAGC	218
Rep2	traf2_out_1_158_921	Myc	TCACAGACTAGCCTTG	44
Rep2	traf2_out_1_158_921	Myc	TCATGATTATGGTATT	35
Rep2	traf2_out_1_158_921	Myc	TCTTCCAATATAGCCA	338
Rep2	traf2_out_1_158_921	Myc	TGCATGACTGGCTATA	62
Rep2	traf2_out_1_158_921	Myc	TGCATTTTTGGGTCAC	348
Rep2	traf2_out_1_158_921	Myc	TGCCCGCCCCATGAAT	143
Rep2	traf2_out_1_158_921	Myc	TGGCCGAGCGGTTTTC	447
Rep2	traf2_out_1_158_921	Myc	TGTGGCGTAAAATCTG	44
Rep2	traf2_out_1_158_921	Myc	TGTTCGATCGCTGGGT	231
Rep2	traf2_out_1_158_921	Myc	TGTTGCATCCCTAGTG	2
Rep2	traf2_out_1_158_921	Myc	TTCAAATGTGGTATAG	449
Rep2	traf2_out_1_158_921	Myc	TTCTAATTCGTCTTAT	37
Rep2	traf2_out_1_158_921	Myc	TTGGTACAGCCTTCTC	209
Rep2	traf2_out_1_158_921	Myc	TTGTCATTGTCTCACT	203
Rep2	traf2_out_1_158_921	Myc	TTTACAATCAAGTCGG	227
Rep2	traf2_out_1_158_921	Myc	TTTATACCTGTTCTTT	398
Rep2	traf2_out_1_158_921	Myc	TTTGCCTAATATGCAC	216
Rep2	traf2_out_1_158_921	Myc	TTTTCGATATGGTATA	437
Rep2	traf2_out_1_158_922	FLAG	AAAGCGGTTCACATTA	220
Rep2	traf2_out_1_158_922	FLAG	AAGTAGTCTGGGATAA	24
Rep2	traf2_out_1_158_922	FLAG	ATCTGTTAATAAGATA	39
Rep2	traf2_out_1_158_922	FLAG	ATTGGTGTCGGCAGCT	130
Rep2	traf2_out_1_158_922	FLAG	CCTATTAGAATCTGTT	139
Rep2	traf2_out_1_158_922	FLAG	CTTAGTTATGTAAAGT	83
Rep2	traf2_out_1_158_922	FLAG	GAATTATTTAGGGGTT	201
Rep2	traf2_out_1_158_922	FLAG	GCTATGAGCCAGAATA	208
Rep2	traf2_out_1_158_922	FLAG	GCTTCTAGATCTAATT	15
Rep2	traf2_out_1_158_922	FLAG	GGTGTGTTTATTATTT	384
Rep2	traf2_out_1_158_922	FLAG	TACCTCAACTCTTTTT	320
Rep2	traf2_out_1_158_922	FLAG	TTTAACTTATATACGT	236
Rep2	traf2_out_1_158_922	FLAG	TTTGTTTCCGCTTACT	65
Rep2	traf2_out_1_158_922	Myc	AAAGCGGTTCACATTA	168
Rep2	traf2_out_1_158_922	Myc	AAGTAGTCTGGGATAA	10
Rep2	traf2_out_1_158_922	Myc	ATCTGTTAATAAGATA	38
Rep2	traf2_out_1_158_922	Myc	ATTGGTGTCGGCAGCT	163
Rep2	traf2_out_1_158_922	Myc	CCTATTAGAATCTGTT	131
Rep2	traf2_out_1_158_922	Myc	CTTAGTTATGTAAAGT	118
Rep2	traf2_out_1_158_922	Myc	GAATTATTTAGGGGTT	197
Rep2	traf2_out_1_158_922	Myc	GCTATGAGCCAGAATA	240
Rep2	traf2_out_1_158_922	Myc	GCTTCTAGATCTAATT	12
Rep2	traf2_out_1_158_922	Myc	GGTGTGTTTATTATTT	437
Rep2	traf2_out_1_158_922	Myc	TACCTCAACTCTTTTT	257
Rep2	traf2_out_1_158_922	Myc	TTTAACTTATATACGT	203
Rep2	traf2_out_1_158_922	Myc	TTTGTTTCCGCTTACT	86
Rep2	traf2_out_1_158_923	FLAG	AAATTCCCGATTAAGG	34
Rep2	traf2_out_1_158_923	FLAG	AATGAATCTGGACTGA	288
Rep2	traf2_out_1_158_923	FLAG	AGGAATTACTAATCGT	178
Rep2	traf2_out_1_158_923	FLAG	AGTATCTGTACAATCT	198
Rep2	traf2_out_1_158_923	FLAG	ATAGGTTCGCACTTCC	51
Rep2	traf2_out_1_158_923	FLAG	ATATCAATCAGGTCTG	225
Rep2	traf2_out_1_158_923	FLAG	ATTAGCCTCTCATCAG	392
Rep2	traf2_out_1_158_923	FLAG	CCACACCGAGATAATG	339
Rep2	traf2_out_1_158_923	FLAG	CCAGTTGTCTTTATAC	210
Rep2	traf2_out_1_158_923	FLAG	CGGAGCATATACGTAC	79
Rep2	traf2_out_1_158_923	FLAG	CGGGTCATCCAACTCA	94
Rep2	traf2_out_1_158_923	FLAG	CTCCCCGTCTACATGC	73
Rep2	traf2_out_1_158_923	FLAG	CTGTAGATATAATTAG	362
Rep2	traf2_out_1_158_923	FLAG	GACGCTCCAATTTACG	167
Rep2	traf2_out_1_158_923	FLAG	GACGGGCCCTTGGCGG	46
Rep2	traf2_out_1_158_923	FLAG	GACTGTGATTAATATG	335
Rep2	traf2_out_1_158_923	FLAG	GCTAAATTCTACGTTT	54
Rep2	traf2_out_1_158_923	FLAG	GTCTACTAATTCGGAG	46
Rep2	traf2_out_1_158_923	FLAG	GTTTGCGTTTTGTTTT	132
Rep2	traf2_out_1_158_923	FLAG	TAATCGTTTAACAGAT	131
Rep2	traf2_out_1_158_923	FLAG	TACGGCTCGGGTTATA	147
Rep2	traf2_out_1_158_923	FLAG	TACTTGGAGTTGAACC	224
Rep2	traf2_out_1_158_923	FLAG	TAGACTTGCATCATGC	266
Rep2	traf2_out_1_158_923	FLAG	TATTTCCGCTGTTTGT	112
Rep2	traf2_out_1_158_923	FLAG	TGTTGATATATAAATA	60
Rep2	traf2_out_1_158_923	FLAG	TTACATAGTACCTTTC	87
Rep2	traf2_out_1_158_923	FLAG	TTTACTAGTATACCTC	198
Rep2	traf2_out_1_158_923	FLAG	TTTACTTTGATTGAAA	216
Rep2	traf2_out_1_158_923	FLAG	TTTTTAGTCTTACTGC	106
Rep2	traf2_out_1_158_923	Myc	AAATTCCCGATTAAGG	43
Rep2	traf2_out_1_158_923	Myc	AATGAATCTGGACTGA	567
Rep2	traf2_out_1_158_923	Myc	AGGAATTACTAATCGT	281
Rep2	traf2_out_1_158_923	Myc	AGTATCTGTACAATCT	332
Rep2	traf2_out_1_158_923	Myc	ATAGGTTCGCACTTCC	49
Rep2	traf2_out_1_158_923	Myc	ATATCAATCAGGTCTG	352
Rep2	traf2_out_1_158_923	Myc	ATTAGCCTCTCATCAG	539
Rep2	traf2_out_1_158_923	Myc	CCACACCGAGATAATG	378
Rep2	traf2_out_1_158_923	Myc	CCAGTTGTCTTTATAC	204
Rep2	traf2_out_1_158_923	Myc	CGGAGCATATACGTAC	185
Rep2	traf2_out_1_158_923	Myc	CGGGTCATCCAACTCA	124
Rep2	traf2_out_1_158_923	Myc	CTCCCCGTCTACATGC	117
Rep2	traf2_out_1_158_923	Myc	CTGTAGATATAATTAG	798
Rep2	traf2_out_1_158_923	Myc	GACGCTCCAATTTACG	327
Rep2	traf2_out_1_158_923	Myc	GACGGGCCCTTGGCGG	38
Rep2	traf2_out_1_158_923	Myc	GACTGTGATTAATATG	602
Rep2	traf2_out_1_158_923	Myc	GCTAAATTCTACGTTT	328
Rep2	traf2_out_1_158_923	Myc	GTCTACTAATTCGGAG	80
Rep2	traf2_out_1_158_923	Myc	GTTTGCGTTTTGTTTT	150
Rep2	traf2_out_1_158_923	Myc	TAATCGTTTAACAGAT	203
Rep2	traf2_out_1_158_923	Myc	TACGGCTCGGGTTATA	278
Rep2	traf2_out_1_158_923	Myc	TACTTGGAGTTGAACC	194
Rep2	traf2_out_1_158_923	Myc	TAGACTTGCATCATGC	375
Rep2	traf2_out_1_158_923	Myc	TATTTCCGCTGTTTGT	267
Rep2	traf2_out_1_158_923	Myc	TGTTGATATATAAATA	113
Rep2	traf2_out_1_158_923	Myc	TTACATAGTACCTTTC	112
Rep2	traf2_out_1_158_923	Myc	TTTACTAGTATACCTC	267
Rep2	traf2_out_1_158_923	Myc	TTTACTTTGATTGAAA	393
Rep2	traf2_out_1_158_923	Myc	TTTTTAGTCTTACTGC	121
Rep2	traf2_out_1_158_924	FLAG	AATTAAGTTTCGATTG	113
Rep2	traf2_out_1_158_924	FLAG	AGCCGATGTTATTAAC	319
Rep2	traf2_out_1_158_924	FLAG	CAAAGCATGAGAGAAC	123
Rep2	traf2_out_1_158_924	FLAG	CACTAGTTCTTACAAT	203
Rep2	traf2_out_1_158_924	FLAG	CCTATATCGATCCATT	15
Rep2	traf2_out_1_158_924	FLAG	CGCTATGTCTTCTACT	66
Rep2	traf2_out_1_158_924	FLAG	GCTTATGTACACTGCC	60
Rep2	traf2_out_1_158_924	FLAG	GGCGGATAATATTCAT	101
Rep2	traf2_out_1_158_924	FLAG	GTGGTAGATATGCTTT	296
Rep2	traf2_out_1_158_924	FLAG	GTGTTTCTACATGTTT	270
Rep2	traf2_out_1_158_924	FLAG	GTTTCAATTATATGTT	288
Rep2	traf2_out_1_158_924	FLAG	TAGTCTACCAGGGGAG	18
Rep2	traf2_out_1_158_924	FLAG	TCATGTATAAGTGTAT	68
Rep2	traf2_out_1_158_924	FLAG	TCGCTGTTTGACCCAC	157
Rep2	traf2_out_1_158_924	FLAG	TCGTCCGAAAAATATA	8
Rep2	traf2_out_1_158_924	FLAG	TCGTCTTTTTTCTTAC	59
Rep2	traf2_out_1_158_924	FLAG	TGTCGAAATTCATTTA	162
Rep2	traf2_out_1_158_924	FLAG	TTGGGCACTTTAAAAT	45
Rep2	traf2_out_1_158_924	FLAG	TTTGTTTTCTAAGAGC	100
Rep2	traf2_out_1_158_924	Myc	AATTAAGTTTCGATTG	143
Rep2	traf2_out_1_158_924	Myc	AGCCGATGTTATTAAC	323
Rep2	traf2_out_1_158_924	Myc	CAAAGCATGAGAGAAC	157
Rep2	traf2_out_1_158_924	Myc	CACTAGTTCTTACAAT	259
Rep2	traf2_out_1_158_924	Myc	CCTATATCGATCCATT	20
Rep2	traf2_out_1_158_924	Myc	CGCTATGTCTTCTACT	204
Rep2	traf2_out_1_158_924	Myc	GCTTATGTACACTGCC	65
Rep2	traf2_out_1_158_924	Myc	GGCGGATAATATTCAT	127
Rep2	traf2_out_1_158_924	Myc	GTGGTAGATATGCTTT	492
Rep2	traf2_out_1_158_924	Myc	GTGTTTCTACATGTTT	463
Rep2	traf2_out_1_158_924	Myc	GTTTCAATTATATGTT	446
Rep2	traf2_out_1_158_924	Myc	TAGTCTACCAGGGGAG	26
Rep2	traf2_out_1_158_924	Myc	TCATGTATAAGTGTAT	67
Rep2	traf2_out_1_158_924	Myc	TCGCTGTTTGACCCAC	258
Rep2	traf2_out_1_158_924	Myc	TCGTCCGAAAAATATA	14
Rep2	traf2_out_1_158_924	Myc	TCGTCTTTTTTCTTAC	118
Rep2	traf2_out_1_158_924	Myc	TGTCGAAATTCATTTA	242
Rep2	traf2_out_1_158_924	Myc	TTGGGCACTTTAAAAT	36
Rep2	traf2_out_1_158_924	Myc	TTTGTTTTCTAAGAGC	129
Rep2	traf2_out_1_15_927	FLAG	AAATTCTTGTATATGA	16
Rep2	traf2_out_1_15_927	FLAG	AATTACTTGGACTGAT	99
Rep2	traf2_out_1_15_927	FLAG	ATCACTAGGATGACTC	173
Rep2	traf2_out_1_15_927	FLAG	ATCCTTAGGAGTATCA	150
Rep2	traf2_out_1_15_927	FLAG	ATTGTGCGGTTATGTA	17
Rep2	traf2_out_1_15_927	FLAG	CACTGAACTATGGTAT	21
Rep2	traf2_out_1_15_927	FLAG	CATTAAAGCGCATGCC	270
Rep2	traf2_out_1_15_927	FLAG	CGAGAAAATATGGGGT	14
Rep2	traf2_out_1_15_927	FLAG	CGGCTGAATACGTGCT	13
Rep2	traf2_out_1_15_927	FLAG	CTAAGATGACGTTTAC	245
Rep2	traf2_out_1_15_927	FLAG	CTATTAGGGTTGGGCG	259
Rep2	traf2_out_1_15_927	FLAG	CTGCATGGTAGGTTAT	145
Rep2	traf2_out_1_15_927	FLAG	CTTATTTCAATACAGC	21
Rep2	traf2_out_1_15_927	FLAG	GAAAGGTTTGTCTATT	114
Rep2	traf2_out_1_15_927	FLAG	GTATAAGCCCGTTTAC	118
Rep2	traf2_out_1_15_927	FLAG	GTTCAATGTAAACCAT	118
Rep2	traf2_out_1_15_927	FLAG	TAACGCTTGTAGATGT	238
Rep2	traf2_out_1_15_927	FLAG	TATTTTTGTTCGTCTT	56
Rep2	traf2_out_1_15_927	FLAG	TGCCTTATATTGCATA	99
Rep2	traf2_out_1_15_927	FLAG	TGCTGTTGGATTTAAG	291
Rep2	traf2_out_1_15_927	FLAG	TGGGCAGCGGGTTATG	166
Rep2	traf2_out_1_15_927	FLAG	TTAGCTCGTTTGATTA	41
Rep2	traf2_out_1_15_927	FLAG	TTCTTCAAGGTGGACC	10
Rep2	traf2_out_1_15_927	FLAG	TTGATACATGGTTGTT	79
Rep2	traf2_out_1_15_927	FLAG	TTGATGGAGCGAATGT	237
Rep2	traf2_out_1_15_927	FLAG	TTGTTATCGTATGTGT	254
Rep2	traf2_out_1_15_927	Myc	AAATTCTTGTATATGA	18
Rep2	traf2_out_1_15_927	Myc	AATTACTTGGACTGAT	91
Rep2	traf2_out_1_15_927	Myc	ATCACTAGGATGACTC	213
Rep2	traf2_out_1_15_927	Myc	ATCCTTAGGAGTATCA	115
Rep2	traf2_out_1_15_927	Myc	ATTGTGCGGTTATGTA	33
Rep2	traf2_out_1_15_927	Myc	CACTGAACTATGGTAT	23
Rep2	traf2_out_1_15_927	Myc	CATTAAAGCGCATGCC	307
Rep2	traf2_out_1_15_927	Myc	CGAGAAAATATGGGGT	43
Rep2	traf2_out_1_15_927	Myc	CGGCTGAATACGTGCT	19
Rep2	traf2_out_1_15_927	Myc	CTAAGATGACGTTTAC	229
Rep2	traf2_out_1_15_927	Myc	CTATTAGGGTTGGGCG	266
Rep2	traf2_out_1_15_927	Myc	CTGCATGGTAGGTTAT	100
Rep2	traf2_out_1_15_927	Myc	CTTATTTCAATACAGC	21
Rep2	traf2_out_1_15_927	Myc	GAAAGGTTTGTCTATT	73
Rep2	traf2_out_1_15_927	Myc	GTATAAGCCCGTTTAC	146
Rep2	traf2_out_1_15_927	Myc	GTTCAATGTAAACCAT	139
Rep2	traf2_out_1_15_927	Myc	TAACGCTTGTAGATGT	223
Rep2	traf2_out_1_15_927	Myc	TATTTTTGTTCGTCTT	68
Rep2	traf2_out_1_15_927	Myc	TGCCTTATATTGCATA	157
Rep2	traf2_out_1_15_927	Myc	TGCTGTTGGATTTAAG	280
Rep2	traf2_out_1_15_927	Myc	TGGGCAGCGGGTTATG	121
Rep2	traf2_out_1_15_927	Myc	TTAGCTCGTTTGATTA	54
Rep2	traf2_out_1_15_927	Myc	TTCTTCAAGGTGGACC	5
Rep2	traf2_out_1_15_927	Myc	TTGATACATGGTTGTT	57
Rep2	traf2_out_1_15_927	Myc	TTGATGGAGCGAATGT	359
Rep2	traf2_out_1_15_927	Myc	TTGTTATCGTATGTGT	278
Rep2	traf2_out_1_18_938	FLAG	ACACATTAAACGTCAT	177
Rep2	traf2_out_1_18_938	FLAG	GAAATCTGCTTTGAAT	499
Rep2	traf2_out_1_18_938	FLAG	TCAAATGTTATTACTA	566
Rep2	traf2_out_1_18_938	FLAG	TTAAATAATACTGATA	122
Rep2	traf2_out_1_18_938	FLAG	TTAGATGTAGAGGATG	553
Rep2	traf2_out_1_18_938	FLAG	TTCTACGTAATCTCAT	395
Rep2	traf2_out_1_18_938	FLAG	TTGTGACCTTCCGCAC	235
Rep2	traf2_out_1_18_938	Myc	ACACATTAAACGTCAT	289
Rep2	traf2_out_1_18_938	Myc	GAAATCTGCTTTGAAT	463
Rep2	traf2_out_1_18_938	Myc	TCAAATGTTATTACTA	651
Rep2	traf2_out_1_18_938	Myc	TTAAATAATACTGATA	196
Rep2	traf2_out_1_18_938	Myc	TTAGATGTAGAGGATG	396
Rep2	traf2_out_1_18_938	Myc	TTCTACGTAATCTCAT	473
Rep2	traf2_out_1_18_938	Myc	TTGTGACCTTCCGCAC	265
Rep2	traf2_out_1_27_1000	FLAG	AAAGTCGCTTCCTCAT	154
Rep2	traf2_out_1_27_1000	FLAG	AAATGACGAGGTGAAT	2
Rep2	traf2_out_1_27_1000	FLAG	AAATGCCCTACTCGTG	38
Rep2	traf2_out_1_27_1000	FLAG	AAGTTAAGTTGTCTAT	114
Rep2	traf2_out_1_27_1000	FLAG	AATAGTTCCGTGCATT	158
Rep2	traf2_out_1_27_1000	FLAG	ACAAGTTAGCGGCCAC	64
Rep2	traf2_out_1_27_1000	FLAG	ACCATGTCGGATGTGT	148
Rep2	traf2_out_1_27_1000	FLAG	AGTGCTATAGAGGTCT	174
Rep2	traf2_out_1_27_1000	FLAG	AGTTACTACGCTAATT	181
Rep2	traf2_out_1_27_1000	FLAG	ATACAGTCACCAGGTG	631
Rep2	traf2_out_1_27_1000	FLAG	ATATGTTCCTGACTAT	158
Rep2	traf2_out_1_27_1000	FLAG	ATGAGCTAACAGATAC	196
Rep2	traf2_out_1_27_1000	FLAG	ATGTTGAGCCTTTCAG	120
Rep2	traf2_out_1_27_1000	FLAG	CAAAGGTTTCCTAAAA	23
Rep2	traf2_out_1_27_1000	FLAG	CAACAGGTCATATTTG	125
Rep2	traf2_out_1_27_1000	FLAG	CAATCGTTTATCGTAA	245
Rep2	traf2_out_1_27_1000	FLAG	CAGCAGGTCATATTTG	307
Rep2	traf2_out_1_27_1000	FLAG	CCCAAAAGTCCCTGAG	112
Rep2	traf2_out_1_27_1000	FLAG	CCCTCTGAGACAGTGA	98
Rep2	traf2_out_1_27_1000	FLAG	CCCTGTGTCTTTAGTT	33
Rep2	traf2_out_1_27_1000	FLAG	CGGAGAATCTAAGATT	37
Rep2	traf2_out_1_27_1000	FLAG	CTTAGTAGTCAATCTT	67
Rep2	traf2_out_1_27_1000	FLAG	GACTAGCTTATCATGC	41
Rep2	traf2_out_1_27_1000	FLAG	GATAGGGACTTCATTT	159
Rep2	traf2_out_1_27_1000	FLAG	GATTGCGTATCCCTTA	246
Rep2	traf2_out_1_27_1000	FLAG	GCCAGCTCAACTACGG	72
Rep2	traf2_out_1_27_1000	FLAG	GCTATATTGAACATGA	61
Rep2	traf2_out_1_27_1000	FLAG	GCTCAACGCATGCGCT	137
Rep2	traf2_out_1_27_1000	FLAG	GCTGTCATGCGTTTAG	150
Rep2	traf2_out_1_27_1000	FLAG	GCTTCTTCTGACTGTT	313
Rep2	traf2_out_1_27_1000	FLAG	GCTTGACTGATCTCTA	1
Rep2	traf2_out_1_27_1000	FLAG	GGGATAATCCTAGCTT	350
Rep2	traf2_out_1_27_1000	FLAG	GTATAACAATTTTAAG	70
Rep2	traf2_out_1_27_1000	FLAG	GTCTCCCTAATTTTTC	82
Rep2	traf2_out_1_27_1000	FLAG	GTGCCCTTGTCTGAGA	262
Rep2	traf2_out_1_27_1000	FLAG	GTGCCGCCGTTTATTT	292
Rep2	traf2_out_1_27_1000	FLAG	GTGTAAGGTGAGCTGC	165
Rep2	traf2_out_1_27_1000	FLAG	TAAAACATGATGTAGG	13
Rep2	traf2_out_1_27_1000	FLAG	TACGTTCTCTCGGAAA	161
Rep2	traf2_out_1_27_1000	FLAG	TAGATGTTTAATATAA	16
Rep2	traf2_out_1_27_1000	FLAG	TAGCACGCGTCAGACC	121
Rep2	traf2_out_1_27_1000	FLAG	TATCCCGACCGTTTGT	378
Rep2	traf2_out_1_27_1000	FLAG	TATTAGTCCTTACTCG	218
Rep2	traf2_out_1_27_1000	FLAG	TCAAAAAGGGTTTTAA	32
Rep2	traf2_out_1_27_1000	FLAG	TCACCAATCTCCTCTA	58
Rep2	traf2_out_1_27_1000	FLAG	TCATTTATCAGCAAGT	291
Rep2	traf2_out_1_27_1000	FLAG	TCGACGCTTTCGGGGG	121
Rep2	traf2_out_1_27_1000	FLAG	TGAAAGATCCAAAGCG	463
Rep2	traf2_out_1_27_1000	FLAG	TTACATTGCGTTCAAG	83
Rep2	traf2_out_1_27_1000	FLAG	TTAGCGGTCCTATGCT	321
Rep2	traf2_out_1_27_1000	FLAG	TTATATTCTGTGGTAA	10
Rep2	traf2_out_1_27_1000	FLAG	TTCATTTAATTTAAGG	145
Rep2	traf2_out_1_27_1000	FLAG	TTCGTTGGCTTTGTAT	7
Rep2	traf2_out_1_27_1000	FLAG	TTGAATATTCTTGTTT	82
Rep2	traf2_out_1_27_1000	FLAG	TTGCTGCAGATCACTC	131
Rep2	traf2_out_1_27_1000	FLAG	TTTCAGACATCGTTCT	228
Rep2	traf2_out_1_27_1000	FLAG	TTTGGATAAGAATGTG	72
Rep2	traf2_out_1_27_1000	FLAG	TTTGGGGATTGCCTGA	214
Rep2	traf2_out_1_27_1000	FLAG	TTTTGTTACCTGTTTT	195
Rep2	traf2_out_1_27_1000	Myc	AAAGTCGCTTCCTCAT	107
Rep2	traf2_out_1_27_1000	Myc	AAATGACGAGGTGAAT	5
Rep2	traf2_out_1_27_1000	Myc	AAATGCCCTACTCGTG	115
Rep2	traf2_out_1_27_1000	Myc	AACATTTGTTATTCAA	1
Rep2	traf2_out_1_27_1000	Myc	AAGTTAAGTTGTCTAT	86
Rep2	traf2_out_1_27_1000	Myc	AATAGTTCCGTGCATT	190
Rep2	traf2_out_1_27_1000	Myc	ACAAGTTAGCGGCCAC	50
Rep2	traf2_out_1_27_1000	Myc	ACCATGTCGGATGTGT	234
Rep2	traf2_out_1_27_1000	Myc	AGTGCTATAGAGGTCT	223
Rep2	traf2_out_1_27_1000	Myc	AGTTACTACGCTAATT	171
Rep2	traf2_out_1_27_1000	Myc	ATACAGTCACCAGGTG	665
Rep2	traf2_out_1_27_1000	Myc	ATATGTTCCTGACTAT	165
Rep2	traf2_out_1_27_1000	Myc	ATGAGCTAACAGATAC	182
Rep2	traf2_out_1_27_1000	Myc	ATGTTGAGCCTTTCAG	96
Rep2	traf2_out_1_27_1000	Myc	CAAAGGTTTCCTAAAA	25
Rep2	traf2_out_1_27_1000	Myc	CAACAGGTCATATTTG	156
Rep2	traf2_out_1_27_1000	Myc	CAATCGTTTATCGTAA	346
Rep2	traf2_out_1_27_1000	Myc	CAGCAGGTCATATTTG	215
Rep2	traf2_out_1_27_1000	Myc	CCCAAAAGTCCCTGAG	102
Rep2	traf2_out_1_27_1000	Myc	CCCTCTGAGACAGTGA	80
Rep2	traf2_out_1_27_1000	Myc	CCCTGTGTCTTTAGTT	41
Rep2	traf2_out_1_27_1000	Myc	CGGAGAATCTAAGATT	83
Rep2	traf2_out_1_27_1000	Myc	CTTAGTAGTCAATCTT	58
Rep2	traf2_out_1_27_1000	Myc	GACTAGCTTATCATGC	60
Rep2	traf2_out_1_27_1000	Myc	GATAGGGACTTCATTT	124
Rep2	traf2_out_1_27_1000	Myc	GATTGCGTATCCCTTA	238
Rep2	traf2_out_1_27_1000	Myc	GCCAGCTCAACTACGG	81
Rep2	traf2_out_1_27_1000	Myc	GCTATATTGAACATGA	134
Rep2	traf2_out_1_27_1000	Myc	GCTCAACGCATGCGCT	132
Rep2	traf2_out_1_27_1000	Myc	GCTGTCATGCGTTTAG	122
Rep2	traf2_out_1_27_1000	Myc	GCTTCTTCTGACTGTT	316
Rep2	traf2_out_1_27_1000	Myc	GCTTGACTGATCTCTA	10
Rep2	traf2_out_1_27_1000	Myc	GGGATAATCCTAGCTT	433
Rep2	traf2_out_1_27_1000	Myc	GTATAACAATTTTAAG	146
Rep2	traf2_out_1_27_1000	Myc	GTCTCCCTAATTTTTC	92
Rep2	traf2_out_1_27_1000	Myc	GTGCCCTTGTCTGAGA	219
Rep2	traf2_out_1_27_1000	Myc	GTGCCGCCGTTTATTT	259
Rep2	traf2_out_1_27_1000	Myc	GTGTAAGGTGAGCTGC	132
Rep2	traf2_out_1_27_1000	Myc	TAAAACATGATGTAGG	13
Rep2	traf2_out_1_27_1000	Myc	TACGTTCTCTCGGAAA	138
Rep2	traf2_out_1_27_1000	Myc	TAGATGTTTAATATAA	20
Rep2	traf2_out_1_27_1000	Myc	TAGCACGCGTCAGACC	159
Rep2	traf2_out_1_27_1000	Myc	TATCCCGACCGTTTGT	558
Rep2	traf2_out_1_27_1000	Myc	TATTAGTCCTTACTCG	173
Rep2	traf2_out_1_27_1000	Myc	TCAAAAAGGGTTTTAA	13
Rep2	traf2_out_1_27_1000	Myc	TCACCAATCTCCTCTA	87
Rep2	traf2_out_1_27_1000	Myc	TCATTTATCAGCAAGT	364
Rep2	traf2_out_1_27_1000	Myc	TCGACGCTTTCGGGGG	119
Rep2	traf2_out_1_27_1000	Myc	TGAAAGATCCAAAGCG	415
Rep2	traf2_out_1_27_1000	Myc	TTACATTGCGTTCAAG	78
Rep2	traf2_out_1_27_1000	Myc	TTAGCGGTCCTATGCT	355
Rep2	traf2_out_1_27_1000	Myc	TTATATTCTGTGGTAA	9
Rep2	traf2_out_1_27_1000	Myc	TTCATTTAATTTAAGG	240
Rep2	traf2_out_1_27_1000	Myc	TTCGTTGGCTTTGTAT	17
Rep2	traf2_out_1_27_1000	Myc	TTGAATATTCTTGTTT	91
Rep2	traf2_out_1_27_1000	Myc	TTGCTGCAGATCACTC	132
Rep2	traf2_out_1_27_1000	Myc	TTTCAGACATCGTTCT	187
Rep2	traf2_out_1_27_1000	Myc	TTTGGATAAGAATGTG	73
Rep2	traf2_out_1_27_1000	Myc	TTTGGGGATTGCCTGA	185
Rep2	traf2_out_1_27_1000	Myc	TTTTGTTACCTGTTTT	345
Rep2	traf2_out_1_27_1001	FLAG	AAAATTGCCAAACTGC	3
Rep2	traf2_out_1_27_1001	FLAG	AAGGTTCTATATATAA	60
Rep2	traf2_out_1_27_1001	FLAG	AATGATCAAACATATC	148
Rep2	traf2_out_1_27_1001	FLAG	ACCTCCTGATGTAGCC	59
Rep2	traf2_out_1_27_1001	FLAG	ACTGTTTTAAACTTTT	92
Rep2	traf2_out_1_27_1001	FLAG	ACTTGTTGCATTTCTT	366
Rep2	traf2_out_1_27_1001	FLAG	AGGATCATCTCGTATA	94
Rep2	traf2_out_1_27_1001	FLAG	AGTATATTTTTAATTT	99
Rep2	traf2_out_1_27_1001	FLAG	ATAACCGCGGTCTATT	26
Rep2	traf2_out_1_27_1001	FLAG	ATAGTTTGCTTTTTTT	55
Rep2	traf2_out_1_27_1001	FLAG	ATGGAATAGACTTCTG	316
Rep2	traf2_out_1_27_1001	FLAG	ATGTAATCAATATGTA	141
Rep2	traf2_out_1_27_1001	FLAG	ATTAACAGACTTTGGC	245
Rep2	traf2_out_1_27_1001	FLAG	ATTCGGTACTTTTATG	58
Rep2	traf2_out_1_27_1001	FLAG	ATTTCCGAATCTATAT	220
Rep2	traf2_out_1_27_1001	FLAG	ATTTGATTTTCGGGGA	78
Rep2	traf2_out_1_27_1001	FLAG	ATTTGGAGCATATTTA	199
Rep2	traf2_out_1_27_1001	FLAG	CATATACTTGCGGGTT	56
Rep2	traf2_out_1_27_1001	FLAG	CGATATATTGCTTACT	136
Rep2	traf2_out_1_27_1001	FLAG	CGTTTATAGCGTTTAT	89
Rep2	traf2_out_1_27_1001	FLAG	CTAGTGCTGTATCCTG	77
Rep2	traf2_out_1_27_1001	FLAG	CTCTGTCTCTTTTATC	109
Rep2	traf2_out_1_27_1001	FLAG	CTTAGAAGACTTGGCT	159
Rep2	traf2_out_1_27_1001	FLAG	CTTGGTAGCTCATGAA	129
Rep2	traf2_out_1_27_1001	FLAG	GAAGCTCTTTTTGTTA	281
Rep2	traf2_out_1_27_1001	FLAG	GACTTTTATATCAAGA	153
Rep2	traf2_out_1_27_1001	FLAG	GATTTCGGGGCTTTTT	44
Rep2	traf2_out_1_27_1001	FLAG	GCCAATCCTCTCGAAT	168
Rep2	traf2_out_1_27_1001	FLAG	GCGACTAATTTCACAT	63
Rep2	traf2_out_1_27_1001	FLAG	GCTGTTGAATTTTAAA	16
Rep2	traf2_out_1_27_1001	FLAG	GGATCCATCGAGCTTG	157
Rep2	traf2_out_1_27_1001	FLAG	GGCCTACTGTCTCTGA	169
Rep2	traf2_out_1_27_1001	FLAG	GTATTAAGCTATATCT	162
Rep2	traf2_out_1_27_1001	FLAG	GTCCTATAGTCGCGTA	443
Rep2	traf2_out_1_27_1001	FLAG	GTCCTATTGTCGCGTA	1
Rep2	traf2_out_1_27_1001	FLAG	GTTAAACTTTGCATAG	392
Rep2	traf2_out_1_27_1001	FLAG	GTTTAATATGAACAGC	248
Rep2	traf2_out_1_27_1001	FLAG	TAAGCGTTGAATTGTA	118
Rep2	traf2_out_1_27_1001	FLAG	TAATATTAGCTTAACC	30
Rep2	traf2_out_1_27_1001	FLAG	TACCAATATTTTTATA	47
Rep2	traf2_out_1_27_1001	FLAG	TACGCGGTGGGTATGA	178
Rep2	traf2_out_1_27_1001	FLAG	TAGGCTTTCGGTTAAC	68
Rep2	traf2_out_1_27_1001	FLAG	TATCATTGTAAAAAGC	6
Rep2	traf2_out_1_27_1001	FLAG	TATCATTTTATCACCT	99
Rep2	traf2_out_1_27_1001	FLAG	TATTTCATTATGTTTT	76
Rep2	traf2_out_1_27_1001	FLAG	TATTTTAAGCGTACCA	112
Rep2	traf2_out_1_27_1001	FLAG	TCCCTTCCGGGTAATG	532
Rep2	traf2_out_1_27_1001	FLAG	TCTTCTCCCCTTTTTT	222
Rep2	traf2_out_1_27_1001	FLAG	TGGTGTCTGGATGGAG	69
Rep2	traf2_out_1_27_1001	FLAG	TGTAACTATAGCCCTA	352
Rep2	traf2_out_1_27_1001	FLAG	TGTATTTCGTCTGTAA	114
Rep2	traf2_out_1_27_1001	FLAG	TTAACAGTATATAAGA	381
Rep2	traf2_out_1_27_1001	FLAG	TTAAGGGATGGTTCTC	214
Rep2	traf2_out_1_27_1001	FLAG	TTAATAGTAGCACTAT	172
Rep2	traf2_out_1_27_1001	FLAG	TTAATCTGATTGGGTG	218
Rep2	traf2_out_1_27_1001	FLAG	TTATTGAAGCTCTCTT	222
Rep2	traf2_out_1_27_1001	FLAG	TTCATACATTATCCAA	21
Rep2	traf2_out_1_27_1001	FLAG	TTCTTATTCGGTGTTC	366
Rep2	traf2_out_1_27_1001	FLAG	TTGGTGGGTCTTTGTT	417
Rep2	traf2_out_1_27_1001	FLAG	TTGTGTGTAATGAGTA	106
Rep2	traf2_out_1_27_1001	FLAG	TTTAAAGGGTAAAGTA	64
Rep2	traf2_out_1_27_1001	FLAG	TTTAATAGGGATGTTC	39
Rep2	traf2_out_1_27_1001	FLAG	TTTCCCGTACTGTTTT	277
Rep2	traf2_out_1_27_1001	FLAG	TTTGACTTCTTGCCGT	198
Rep2	traf2_out_1_27_1001	FLAG	TTTTAGGCAAATTTCT	20
Rep2	traf2_out_1_27_1001	Myc	AAAATTGCCAAACTGC	13
Rep2	traf2_out_1_27_1001	Myc	AAGGTTCTATATATAA	62
Rep2	traf2_out_1_27_1001	Myc	AATGATCAAACATATC	501
Rep2	traf2_out_1_27_1001	Myc	ACCTCCTGATGTAGCC	44
Rep2	traf2_out_1_27_1001	Myc	ACTGTTTTAAACTTTT	124
Rep2	traf2_out_1_27_1001	Myc	ACTTGTTGCATTTCTT	299
Rep2	traf2_out_1_27_1001	Myc	AGGATCATCTCGTATA	52
Rep2	traf2_out_1_27_1001	Myc	AGTATATTTTTAATTT	175
Rep2	traf2_out_1_27_1001	Myc	ATAACCGCGGTCTATT	31
Rep2	traf2_out_1_27_1001	Myc	ATAGTTTGCTTTTTTT	39
Rep2	traf2_out_1_27_1001	Myc	ATGGAATAGACTTCTG	336
Rep2	traf2_out_1_27_1001	Myc	ATGTAATCAATATGTA	181
Rep2	traf2_out_1_27_1001	Myc	ATTAACAGACTTTGGC	247
Rep2	traf2_out_1_27_1001	Myc	ATTCGGTACTTTTATG	87
Rep2	traf2_out_1_27_1001	Myc	ATTTCCGAATCTATAT	261
Rep2	traf2_out_1_27_1001	Myc	ATTTGATTTTCGGGGA	99
Rep2	traf2_out_1_27_1001	Myc	ATTTGGAGCATATTTA	385
Rep2	traf2_out_1_27_1001	Myc	CATATACTTGCGGGTT	69
Rep2	traf2_out_1_27_1001	Myc	CGATATATTGCTTACT	200
Rep2	traf2_out_1_27_1001	Myc	CGTTTATAGCGTTTAT	92
Rep2	traf2_out_1_27_1001	Myc	CTAGTGCTGTATCCTG	83
Rep2	traf2_out_1_27_1001	Myc	CTCTGTCTCTTTTATC	116
Rep2	traf2_out_1_27_1001	Myc	CTTAGAAGACTTGGCT	148
Rep2	traf2_out_1_27_1001	Myc	CTTGGTAGCTCATGAA	69
Rep2	traf2_out_1_27_1001	Myc	GAAGCTCTTTTTGTTA	443
Rep2	traf2_out_1_27_1001	Myc	GACTTTTATATCAAGA	157
Rep2	traf2_out_1_27_1001	Myc	GATTTCGGGGCTTTTT	146
Rep2	traf2_out_1_27_1001	Myc	GCCAATCCTCTCGAAT	135
Rep2	traf2_out_1_27_1001	Myc	GCGACTAATTTCACAT	182
Rep2	traf2_out_1_27_1001	Myc	GCTGTTGAATTTTAAA	14
Rep2	traf2_out_1_27_1001	Myc	GGATCCATCGAGCTTG	187
Rep2	traf2_out_1_27_1001	Myc	GGCCTACTGTCTCTGA	135
Rep2	traf2_out_1_27_1001	Myc	GTATTAAGCTATATCT	126
Rep2	traf2_out_1_27_1001	Myc	GTCCTATAGTCGCGTA	476
Rep2	traf2_out_1_27_1001	Myc	GTTAAACTTTGCATAG	418
Rep2	traf2_out_1_27_1001	Myc	GTTTAATATGAACAGC	252
Rep2	traf2_out_1_27_1001	Myc	TAAGCGTTGAATTGTA	208
Rep2	traf2_out_1_27_1001	Myc	TAATATTAGCTTAACC	78
Rep2	traf2_out_1_27_1001	Myc	TACCAATATTTTTATA	101
Rep2	traf2_out_1_27_1001	Myc	TACGCGGTGGGTATGA	145
Rep2	traf2_out_1_27_1001	Myc	TAGGCTTTCGGTTAAC	59
Rep2	traf2_out_1_27_1001	Myc	TATCATTGTAAAAAGC	4
Rep2	traf2_out_1_27_1001	Myc	TATCATTTTATCACCT	169
Rep2	traf2_out_1_27_1001	Myc	TATTTCATTATGTTTT	164
Rep2	traf2_out_1_27_1001	Myc	TATTTTAAGCGTACCA	202
Rep2	traf2_out_1_27_1001	Myc	TCCCTTCCGGGTAATG	486
Rep2	traf2_out_1_27_1001	Myc	TCTTCTCCCCTTTTTT	218
Rep2	traf2_out_1_27_1001	Myc	TGGTGTCTGGATGGAG	61
Rep2	traf2_out_1_27_1001	Myc	TGTAACTATAGCCCTA	340
Rep2	traf2_out_1_27_1001	Myc	TGTATTTCGTCTGTAA	127
Rep2	traf2_out_1_27_1001	Myc	TTAACAGTATATAAGA	451
Rep2	traf2_out_1_27_1001	Myc	TTAAGGGATGGTTCTC	218
Rep2	traf2_out_1_27_1001	Myc	TTAATAGTAGCACTAT	225
Rep2	traf2_out_1_27_1001	Myc	TTAATCTGATTGGGTG	221
Rep2	traf2_out_1_27_1001	Myc	TTATTGAAGCTCTCTT	179
Rep2	traf2_out_1_27_1001	Myc	TTCATACATTATCCAA	25
Rep2	traf2_out_1_27_1001	Myc	TTCTTATTCGGTGTTC	267
Rep2	traf2_out_1_27_1001	Myc	TTGGTGGGTCTTTGTT	298
Rep2	traf2_out_1_27_1001	Myc	TTGTGTGTAATGAGTA	76
Rep2	traf2_out_1_27_1001	Myc	TTTAAAGGGTAAAGTA	50
Rep2	traf2_out_1_27_1001	Myc	TTTAATAGGGATGTTC	74
Rep2	traf2_out_1_27_1001	Myc	TTTCCCGTACTGTTTT	309
Rep2	traf2_out_1_27_1001	Myc	TTTGACTTCTTGCCGT	188
Rep2	traf2_out_1_27_1001	Myc	TTTTAGGCAAATTTCT	71
Rep2	traf2_out_1_27_1002	FLAG	CTGATAGTATGACTTT	312
Rep2	traf2_out_1_27_1002	FLAG	CTTAATCCATTGTAAC	313
Rep2	traf2_out_1_27_1002	FLAG	GTTGTGCTTATGTCAA	83
Rep2	traf2_out_1_27_1002	FLAG	TTTTGTTTAAAAGATT	1
Rep2	traf2_out_1_27_1002	Myc	CTGATAGTATGACTTT	342
Rep2	traf2_out_1_27_1002	Myc	CTTAATCCATTGTAAC	313
Rep2	traf2_out_1_27_1002	Myc	GTTGTGCTTATGTCAA	78
Rep2	traf2_out_1_27_1002	Myc	TTTTGTTTAAAAGATT	7
Rep2	traf2_out_1_27_1003	FLAG	ACATGGGGGTTCTATT	137
Rep2	traf2_out_1_27_1003	FLAG	ACCGCCTTATTTACAA	169
Rep2	traf2_out_1_27_1003	FLAG	ATAATAGGACGTTCCA	119
Rep2	traf2_out_1_27_1003	FLAG	ATAGGGTTCCTCATAT	86
Rep2	traf2_out_1_27_1003	FLAG	ATTTCAAGTCTTTGGT	202
Rep2	traf2_out_1_27_1003	FLAG	CAGATTTTATGAGTGA	136
Rep2	traf2_out_1_27_1003	FLAG	CATGCTTCTCCCGGTT	134
Rep2	traf2_out_1_27_1003	FLAG	CATGGTCGCTGTCGGG	422
Rep2	traf2_out_1_27_1003	FLAG	CATTTCATGTTGTGTA	389
Rep2	traf2_out_1_27_1003	FLAG	CCCTCCTTATCTGACT	324
Rep2	traf2_out_1_27_1003	FLAG	CCTTCCCAATCACGCA	237
Rep2	traf2_out_1_27_1003	FLAG	CGAAATTTGGGATCAT	184
Rep2	traf2_out_1_27_1003	FLAG	CGAATTTCTATGAGGA	81
Rep2	traf2_out_1_27_1003	FLAG	CTCCATTGTTAGACTA	260
Rep2	traf2_out_1_27_1003	FLAG	CTCCGCGTTAGGCGTG	178
Rep2	traf2_out_1_27_1003	FLAG	GAATGGTCGTTCGATT	221
Rep2	traf2_out_1_27_1003	FLAG	GACTTCTTGAAGGAAA	90
Rep2	traf2_out_1_27_1003	FLAG	GATGTTATCAGTTGCA	178
Rep2	traf2_out_1_27_1003	FLAG	GGATGTCCTTTTAAAG	121
Rep2	traf2_out_1_27_1003	FLAG	GGGTATGAACCAGCGG	27
Rep2	traf2_out_1_27_1003	FLAG	GGTATTCAGGGGGCCT	193
Rep2	traf2_out_1_27_1003	FLAG	GTAGGAATGCGTGTTT	193
Rep2	traf2_out_1_27_1003	FLAG	GTATCCACATATATTT	220
Rep2	traf2_out_1_27_1003	FLAG	GTATGACGAGAAAGGT	54
Rep2	traf2_out_1_27_1003	FLAG	GTCAGAAGCCAAGGTT	320
Rep2	traf2_out_1_27_1003	FLAG	GTTCATGATTTGTTAT	148
Rep2	traf2_out_1_27_1003	FLAG	GTTGTGATCTTTCAAT	67
Rep2	traf2_out_1_27_1003	FLAG	TAAACTCATGTATAGC	33
Rep2	traf2_out_1_27_1003	FLAG	TAAGGGTGCATATTGA	177
Rep2	traf2_out_1_27_1003	FLAG	TAAGTTTGATAGTGGA	90
Rep2	traf2_out_1_27_1003	FLAG	TAATATGGGTTTGTTT	301
Rep2	traf2_out_1_27_1003	FLAG	TACTTTGGTTCTTAAC	71
Rep2	traf2_out_1_27_1003	FLAG	TATCCTTTTAATATGT	112
Rep2	traf2_out_1_27_1003	FLAG	TATGCTTCGCAAGTTA	69
Rep2	traf2_out_1_27_1003	FLAG	TCATCTTTCTAAAGGC	39
Rep2	traf2_out_1_27_1003	FLAG	TCATGTGCCCTTAGTC	238
Rep2	traf2_out_1_27_1003	FLAG	TCCCCGTGTTCCGGGC	297
Rep2	traf2_out_1_27_1003	FLAG	TCCTGACTTGTGGTGT	53
Rep2	traf2_out_1_27_1003	FLAG	TCGGTTAAACGTATTG	173
Rep2	traf2_out_1_27_1003	FLAG	TCTAGAGCTCTAATTG	190
Rep2	traf2_out_1_27_1003	FLAG	TGCCTCACTAAAACCT	58
Rep2	traf2_out_1_27_1003	FLAG	TGCTGATTGAATTTTT	185
Rep2	traf2_out_1_27_1003	FLAG	TGCTTTTCTTTCGTAG	58
Rep2	traf2_out_1_27_1003	FLAG	TGTTGGTTTTTTTTGT	3
Rep2	traf2_out_1_27_1003	FLAG	TTAAATATTATTGAAT	37
Rep2	traf2_out_1_27_1003	FLAG	TTAGCGACAGGTATTT	154
Rep2	traf2_out_1_27_1003	FLAG	TTATTCATCTGATTTT	182
Rep2	traf2_out_1_27_1003	FLAG	TTCAGGGAATTCTTAC	111
Rep2	traf2_out_1_27_1003	FLAG	TTCGTATGATCTAATC	94
Rep2	traf2_out_1_27_1003	FLAG	TTCTCCATTCAGCTTT	224
Rep2	traf2_out_1_27_1003	FLAG	TTTCTCGGCGGTATTT	7
Rep2	traf2_out_1_27_1003	FLAG	TTTTTCAGGATGTTCT	327
Rep2	traf2_out_1_27_1003	Myc	ACATGGGGGTTCTATT	129
Rep2	traf2_out_1_27_1003	Myc	ACCGCCTTATTTACAA	287
Rep2	traf2_out_1_27_1003	Myc	ATAATAGGACGTTCCA	95
Rep2	traf2_out_1_27_1003	Myc	ATAGGGTTCCTCATAT	57
Rep2	traf2_out_1_27_1003	Myc	ATTTCAAGTCTTTGGT	226
Rep2	traf2_out_1_27_1003	Myc	CAGATTTTATGAGTGA	237
Rep2	traf2_out_1_27_1003	Myc	CATGCTTCTCCCGGTT	191
Rep2	traf2_out_1_27_1003	Myc	CATGGTCGCTGTCGGG	455
Rep2	traf2_out_1_27_1003	Myc	CATTTCATGTTGTGTA	389
Rep2	traf2_out_1_27_1003	Myc	CCCTCCTTATCTGACT	406
Rep2	traf2_out_1_27_1003	Myc	CCTTCCCAATCACGCA	191
Rep2	traf2_out_1_27_1003	Myc	CGAAATTTGGGATCAT	237
Rep2	traf2_out_1_27_1003	Myc	CGAATTTCTATGAGGA	87
Rep2	traf2_out_1_27_1003	Myc	CTCCATTGTTAGACTA	252
Rep2	traf2_out_1_27_1003	Myc	CTCCGCGTTAGGCGTG	155
Rep2	traf2_out_1_27_1003	Myc	GAATGGTCGTTCGATT	152
Rep2	traf2_out_1_27_1003	Myc	GACTTCTTGAAGGAAA	82
Rep2	traf2_out_1_27_1003	Myc	GATGTTATCAGTTGCA	234
Rep2	traf2_out_1_27_1003	Myc	GGATGTCCTTTTAAAG	142
Rep2	traf2_out_1_27_1003	Myc	GGGTATGAACCAGCGG	28
Rep2	traf2_out_1_27_1003	Myc	GGTATTCAGGGGGCCT	230
Rep2	traf2_out_1_27_1003	Myc	GTAGGAATGCGTGTTT	197
Rep2	traf2_out_1_27_1003	Myc	GTATCCACATATATTT	268
Rep2	traf2_out_1_27_1003	Myc	GTATGACGAGAAAGGT	35
Rep2	traf2_out_1_27_1003	Myc	GTCAGAAGCCAAGGTT	508
Rep2	traf2_out_1_27_1003	Myc	GTTCATGATTTGTTAT	134
Rep2	traf2_out_1_27_1003	Myc	GTTGTGATCTTTCAAT	102
Rep2	traf2_out_1_27_1003	Myc	TAAACTCATGTATAGC	41
Rep2	traf2_out_1_27_1003	Myc	TAAGGGTGCATATTGA	190
Rep2	traf2_out_1_27_1003	Myc	TAAGTTTGATAGTGGA	131
Rep2	traf2_out_1_27_1003	Myc	TAATATGGGTTTGTTT	365
Rep2	traf2_out_1_27_1003	Myc	TACTTTGGTTCTTAAC	109
Rep2	traf2_out_1_27_1003	Myc	TATCCTTTTAATATGT	135
Rep2	traf2_out_1_27_1003	Myc	TATGCTTCGCAAGTTA	110
Rep2	traf2_out_1_27_1003	Myc	TCATCTTTCTAAAGGC	64
Rep2	traf2_out_1_27_1003	Myc	TCATGTGCCCTTAGTC	386
Rep2	traf2_out_1_27_1003	Myc	TCCCCGTGTTCCGGGC	252
Rep2	traf2_out_1_27_1003	Myc	TCCTGACTTGTGGTGT	78
Rep2	traf2_out_1_27_1003	Myc	TCGGTTAAACGTATTG	185
Rep2	traf2_out_1_27_1003	Myc	TCTAGAGCTCTAATTG	304
Rep2	traf2_out_1_27_1003	Myc	TGCCTCACTAAAACCT	39
Rep2	traf2_out_1_27_1003	Myc	TGCTGATTGAATTTTT	208
Rep2	traf2_out_1_27_1003	Myc	TGCTTTTCTTTCGTAG	48
Rep2	traf2_out_1_27_1003	Myc	TGTTGGTTTTTTTTGT	6
Rep2	traf2_out_1_27_1003	Myc	TTAAATATTATTGAAT	41
Rep2	traf2_out_1_27_1003	Myc	TTAGCGACAGGTATTT	151
Rep2	traf2_out_1_27_1003	Myc	TTATTCATCTGATTTT	168
Rep2	traf2_out_1_27_1003	Myc	TTCAGGGAATTCTTAC	164
Rep2	traf2_out_1_27_1003	Myc	TTCGTATGATCTAATC	70
Rep2	traf2_out_1_27_1003	Myc	TTCTCCATTCAGCTTT	245
Rep2	traf2_out_1_27_1003	Myc	TTTCTCGGCGGTATTT	13
Rep2	traf2_out_1_27_1003	Myc	TTTTTCAGGATGTTCT	439
Rep2	traf2_out_1_27_1004	FLAG	AAATTGGTCTGTCCTT	78
Rep2	traf2_out_1_27_1004	FLAG	AACTAAATAAACTTAT	22
Rep2	traf2_out_1_27_1004	FLAG	AACTAGTCTGTTCTAT	180
Rep2	traf2_out_1_27_1004	FLAG	AACTCATGTTCAAAGT	290
Rep2	traf2_out_1_27_1004	FLAG	AAGATAAATTACTAGT	29
Rep2	traf2_out_1_27_1004	FLAG	AATATCTTTATTGGCA	133
Rep2	traf2_out_1_27_1004	FLAG	ACAAGCTTCAAGTCTT	145
Rep2	traf2_out_1_27_1004	FLAG	ACCCAACAAGCTATTC	81
Rep2	traf2_out_1_27_1004	FLAG	ACGCGCAATCGGCCGC	396
Rep2	traf2_out_1_27_1004	FLAG	ACGTCTCAACGACGCC	23
Rep2	traf2_out_1_27_1004	FLAG	AGAGCTTTTGGACAAA	197
Rep2	traf2_out_1_27_1004	FLAG	AGATGCTCGATTTGTC	152
Rep2	traf2_out_1_27_1004	FLAG	AGCGCAGGGGCCTTAG	571
Rep2	traf2_out_1_27_1004	FLAG	AGGATCGCTTAAGCGT	412
Rep2	traf2_out_1_27_1004	FLAG	AGTATCAATCGGAGCC	229
Rep2	traf2_out_1_27_1004	FLAG	AGTGCGCGAACGGTGA	190
Rep2	traf2_out_1_27_1004	FLAG	ATATACCACTTTTGAC	138
Rep2	traf2_out_1_27_1004	FLAG	ATCAACTTTGGGGCAT	128
Rep2	traf2_out_1_27_1004	FLAG	ATCAATTATGTCTCAT	43
Rep2	traf2_out_1_27_1004	FLAG	ATCAGTGTATAGCTTG	87
Rep2	traf2_out_1_27_1004	FLAG	ATCCAGGTACTGGATG	202
Rep2	traf2_out_1_27_1004	FLAG	CACTTTTTCTTAATTA	112
Rep2	traf2_out_1_27_1004	FLAG	CATACTATTATGTACT	33
Rep2	traf2_out_1_27_1004	FLAG	CATTGGCCATATAATG	62
Rep2	traf2_out_1_27_1004	FLAG	CATTTTTAGGAATCAT	49
Rep2	traf2_out_1_27_1004	FLAG	CCACTTTGGTTGAGCG	425
Rep2	traf2_out_1_27_1004	FLAG	CCATCTTGGCCTCTCC	183
Rep2	traf2_out_1_27_1004	FLAG	CCCCTATTGGTATTCA	187
Rep2	traf2_out_1_27_1004	FLAG	CCGCGAATTATATTTA	77
Rep2	traf2_out_1_27_1004	FLAG	CCGTTACTATTATTGT	321
Rep2	traf2_out_1_27_1004	FLAG	CGAAGCGAGCGATAAA	87
Rep2	traf2_out_1_27_1004	FLAG	CGATACGTGTGTAGAA	92
Rep2	traf2_out_1_27_1004	FLAG	CTCTTACGATCTCTGC	92
Rep2	traf2_out_1_27_1004	FLAG	CTTATGTGCTGTATGC	117
Rep2	traf2_out_1_27_1004	FLAG	GCCTAGTTATATTTAA	14
Rep2	traf2_out_1_27_1004	FLAG	GCTCTGCTATGTCTGT	232
Rep2	traf2_out_1_27_1004	FLAG	GCTTTCTGCCAGACAT	228
Rep2	traf2_out_1_27_1004	FLAG	GGGGGGTCGCGTCGAC	215
Rep2	traf2_out_1_27_1004	FLAG	GTAGAGTCACTGTTAT	5
Rep2	traf2_out_1_27_1004	FLAG	GTAGTATTCGTTATCT	225
Rep2	traf2_out_1_27_1004	FLAG	GTCGACTCAAGCTCGT	153
Rep2	traf2_out_1_27_1004	FLAG	GTTTAAGAAATAGGTT	219
Rep2	traf2_out_1_27_1004	FLAG	GTTTTCTATTCGTCGT	226
Rep2	traf2_out_1_27_1004	FLAG	TACCGACTTAGGGGAG	5
Rep2	traf2_out_1_27_1004	FLAG	TACTTGATTATTGCTC	98
Rep2	traf2_out_1_27_1004	FLAG	TAGTCTACTGATAGTA	243
Rep2	traf2_out_1_27_1004	FLAG	TATCCTCAATACTAAT	165
Rep2	traf2_out_1_27_1004	FLAG	TATGTCAGGAATGCCA	172
Rep2	traf2_out_1_27_1004	FLAG	TATGTTAGGTTTTTGA	76
Rep2	traf2_out_1_27_1004	FLAG	TATTTAATATTAACTC	123
Rep2	traf2_out_1_27_1004	FLAG	TCAGCACTCTCTTCGT	105
Rep2	traf2_out_1_27_1004	FLAG	TCGATCATGTTTGCGT	120
Rep2	traf2_out_1_27_1004	FLAG	TCTCACTATGTTTTAA	188
Rep2	traf2_out_1_27_1004	FLAG	TCTCATACCGAGGCTT	46
Rep2	traf2_out_1_27_1004	FLAG	TCTTCGCTATGCTTCT	199
Rep2	traf2_out_1_27_1004	FLAG	TGACATTCTGGTTACT	226
Rep2	traf2_out_1_27_1004	FLAG	TGACTTTGGTTACTAA	93
Rep2	traf2_out_1_27_1004	FLAG	TGATAGTAATGTTAAA	382
Rep2	traf2_out_1_27_1004	FLAG	TGGGATTTTATTTGCT	259
Rep2	traf2_out_1_27_1004	FLAG	TGTCATTGCGTAAAAA	17
Rep2	traf2_out_1_27_1004	FLAG	TTACCCAGGGTTGTTA	307
Rep2	traf2_out_1_27_1004	FLAG	TTATTGCATATCCGTA	74
Rep2	traf2_out_1_27_1004	FLAG	TTCATTGTTTTAGGTT	159
Rep2	traf2_out_1_27_1004	FLAG	TTCTATTTTATTTATT	20
Rep2	traf2_out_1_27_1004	FLAG	TTGACGATTTTTCCCG	8
Rep2	traf2_out_1_27_1004	FLAG	TTGGAAACTATCAATT	89
Rep2	traf2_out_1_27_1004	FLAG	TTTAAAACAACTGATT	8
Rep2	traf2_out_1_27_1004	FLAG	TTTACAGTCGTGGGCT	173
Rep2	traf2_out_1_27_1004	FLAG	TTTAGATCCGTATATG	87
Rep2	traf2_out_1_27_1004	FLAG	TTTATCTATTATTTGA	44
Rep2	traf2_out_1_27_1004	FLAG	TTTCCTTTCATATATT	72
Rep2	traf2_out_1_27_1004	FLAG	TTTGATTTTGAGAGAC	116
Rep2	traf2_out_1_27_1004	FLAG	TTTGTGGCCCTGAAGG	197
Rep2	traf2_out_1_27_1004	FLAG	TTTTATTATTACTTTG	251
Rep2	traf2_out_1_27_1004	Myc	AAATTGGTCTGTCCTT	82
Rep2	traf2_out_1_27_1004	Myc	AACTAAATAAACTTAT	25
Rep2	traf2_out_1_27_1004	Myc	AACTAGTCTGTTCTAT	230
Rep2	traf2_out_1_27_1004	Myc	AACTCATGTTCAAAGT	250
Rep2	traf2_out_1_27_1004	Myc	AAGATAAATTACTAGT	55
Rep2	traf2_out_1_27_1004	Myc	AATATCTTTATTGGCA	122
Rep2	traf2_out_1_27_1004	Myc	ACAAGCTTCAAGTCTT	174
Rep2	traf2_out_1_27_1004	Myc	ACCCAACAAGCTATTC	52
Rep2	traf2_out_1_27_1004	Myc	ACGCGCAATCGGCCGC	484
Rep2	traf2_out_1_27_1004	Myc	ACGTCTCAACGACGCC	36
Rep2	traf2_out_1_27_1004	Myc	AGAGCTTTTGGACAAA	471
Rep2	traf2_out_1_27_1004	Myc	AGATGCTCGATTTGTC	196
Rep2	traf2_out_1_27_1004	Myc	AGCGCAGGGGCCTTAG	511
Rep2	traf2_out_1_27_1004	Myc	AGGATCGCTTAAGCGT	408
Rep2	traf2_out_1_27_1004	Myc	AGTATCAATCGGAGCC	222
Rep2	traf2_out_1_27_1004	Myc	AGTGCGCGAACGGTGA	132
Rep2	traf2_out_1_27_1004	Myc	ATATACCACTTTTGAC	325
Rep2	traf2_out_1_27_1004	Myc	ATCAACTTTGGGGCAT	166
Rep2	traf2_out_1_27_1004	Myc	ATCAATTATGTCTCAT	63
Rep2	traf2_out_1_27_1004	Myc	ATCAGTGTATAGCTTG	90
Rep2	traf2_out_1_27_1004	Myc	ATCCAGGTACTGGATG	283
Rep2	traf2_out_1_27_1004	Myc	CACTTTTTCTTAATTA	249
Rep2	traf2_out_1_27_1004	Myc	CATACTATTATGTACT	32
Rep2	traf2_out_1_27_1004	Myc	CATTGGCCATATAATG	87
Rep2	traf2_out_1_27_1004	Myc	CATTTTTAGGAATCAT	75
Rep2	traf2_out_1_27_1004	Myc	CCACTTTGGTTGAGCG	410
Rep2	traf2_out_1_27_1004	Myc	CCATCTTGGCCTCTCC	162
Rep2	traf2_out_1_27_1004	Myc	CCCCTATTGGTATTCA	252
Rep2	traf2_out_1_27_1004	Myc	CCGCGAATTATATTTA	35
Rep2	traf2_out_1_27_1004	Myc	CCGTTACTATTATTGT	384
Rep2	traf2_out_1_27_1004	Myc	CGAAGCGAGCGATAAA	83
Rep2	traf2_out_1_27_1004	Myc	CGATACGTGTGTAGAA	146
Rep2	traf2_out_1_27_1004	Myc	CTCTTACGATCTCTGC	94
Rep2	traf2_out_1_27_1004	Myc	CTTATGTGCTGTATGC	123
Rep2	traf2_out_1_27_1004	Myc	GCCTAGTTATATTTAA	28
Rep2	traf2_out_1_27_1004	Myc	GCTCTGCTATGTCTGT	182
Rep2	traf2_out_1_27_1004	Myc	GCTTTCTGCCAGACAT	179
Rep2	traf2_out_1_27_1004	Myc	GGGGGGTCGCGTCGAC	220
Rep2	traf2_out_1_27_1004	Myc	GTAGAGTCACTGTTAT	18
Rep2	traf2_out_1_27_1004	Myc	GTAGTATTCGTTATCT	151
Rep2	traf2_out_1_27_1004	Myc	GTCGACTCAAGCTCGT	183
Rep2	traf2_out_1_27_1004	Myc	GTTTAAGAAATAGGTT	272
Rep2	traf2_out_1_27_1004	Myc	GTTTTCTATTCGTCGT	203
Rep2	traf2_out_1_27_1004	Myc	TACCGACTTAGGGGAG	7
Rep2	traf2_out_1_27_1004	Myc	TACTTGATTATTGCTC	96
Rep2	traf2_out_1_27_1004	Myc	TAGTCTACTGATAGTA	394
Rep2	traf2_out_1_27_1004	Myc	TATCCTCAATACTAAT	164
Rep2	traf2_out_1_27_1004	Myc	TATGTCAGGAATGCCA	184
Rep2	traf2_out_1_27_1004	Myc	TATGTTAGGTTTTTGA	111
Rep2	traf2_out_1_27_1004	Myc	TATTTAATATTAACTC	148
Rep2	traf2_out_1_27_1004	Myc	TCAGCACTCTCTTCGT	71
Rep2	traf2_out_1_27_1004	Myc	TCGATCATGTTTGCGT	102
Rep2	traf2_out_1_27_1004	Myc	TCTCACTATGTTTTAA	251
Rep2	traf2_out_1_27_1004	Myc	TCTCATACCGAGGCTT	42
Rep2	traf2_out_1_27_1004	Myc	TCTTCGCTATGCTTCT	240
Rep2	traf2_out_1_27_1004	Myc	TGACATTCTGGTTACT	219
Rep2	traf2_out_1_27_1004	Myc	TGACTTTGGTTACTAA	91
Rep2	traf2_out_1_27_1004	Myc	TGATAGTAATGTTAAA	387
Rep2	traf2_out_1_27_1004	Myc	TGGGATTTTATTTGCT	509
Rep2	traf2_out_1_27_1004	Myc	TGTCATTGCGTAAAAA	8
Rep2	traf2_out_1_27_1004	Myc	TTACCCAGGGTTGTTA	325
Rep2	traf2_out_1_27_1004	Myc	TTATTGCATATCCGTA	142
Rep2	traf2_out_1_27_1004	Myc	TTCATTGTTTTAGGTT	311
Rep2	traf2_out_1_27_1004	Myc	TTCTATTTTATTTATT	18
Rep2	traf2_out_1_27_1004	Myc	TTGACGATTTTTCCCG	65
Rep2	traf2_out_1_27_1004	Myc	TTGGAAACTATCAATT	142
Rep2	traf2_out_1_27_1004	Myc	TTTAAAACAACTGATT	15
Rep2	traf2_out_1_27_1004	Myc	TTTACAGTCGTGGGCT	231
Rep2	traf2_out_1_27_1004	Myc	TTTAGATCCGTATATG	125
Rep2	traf2_out_1_27_1004	Myc	TTTATCTATTATTTGA	111
Rep2	traf2_out_1_27_1004	Myc	TTTCCTTTCATATATT	107
Rep2	traf2_out_1_27_1004	Myc	TTTGATTTTGAGAGAC	110
Rep2	traf2_out_1_27_1004	Myc	TTTGTGGCCCTGAAGG	247
Rep2	traf2_out_1_27_1004	Myc	TTTTATTATTACTTTG	287
Rep2	traf2_out_1_27_1005	FLAG	AAAGGATAGTCTAGTC	27
Rep2	traf2_out_1_27_1005	FLAG	AAATCTAGAGCTTGCG	13
Rep2	traf2_out_1_27_1005	FLAG	AAATGTCGGCAACCAC	25
Rep2	traf2_out_1_27_1005	FLAG	AATAACTTAGTTCTAA	175
Rep2	traf2_out_1_27_1005	FLAG	AATGCTGTATTTATTG	141
Rep2	traf2_out_1_27_1005	FLAG	AATGTATTCTTGGTTA	151
Rep2	traf2_out_1_27_1005	FLAG	ACATTTTTTTACTTAG	274
Rep2	traf2_out_1_27_1005	FLAG	ACGAAAAATTCTACTA	3
Rep2	traf2_out_1_27_1005	FLAG	AGATATGTACTTTGCA	342
Rep2	traf2_out_1_27_1005	FLAG	AGCAGGTTATAGCTTG	216
Rep2	traf2_out_1_27_1005	FLAG	AGCATGTACGCCATAA	708
Rep2	traf2_out_1_27_1005	FLAG	AGTCTGCAACTTCTCT	82
Rep2	traf2_out_1_27_1005	FLAG	AGTGCTGCATCGCTCA	175
Rep2	traf2_out_1_27_1005	FLAG	AGTTATTAACAAAAGT	1
Rep2	traf2_out_1_27_1005	FLAG	ATAATTGTCTTAGTTA	244
Rep2	traf2_out_1_27_1005	FLAG	ATACAAAACTAGTTTT	14
Rep2	traf2_out_1_27_1005	FLAG	ATACTTTTATTATATC	35
Rep2	traf2_out_1_27_1005	FLAG	ATAGCCGGAGGGATGG	624
Rep2	traf2_out_1_27_1005	FLAG	ATAGTATTTTGCTACA	101
Rep2	traf2_out_1_27_1005	FLAG	ATCCTTAATGAATTGG	115
Rep2	traf2_out_1_27_1005	FLAG	ATCTTCCATGCATTAT	163
Rep2	traf2_out_1_27_1005	FLAG	ATGAACTTTACTCCGA	437
Rep2	traf2_out_1_27_1005	FLAG	ATGATTCTTTCATACG	266
Rep2	traf2_out_1_27_1005	FLAG	ATGCAATTTTTATTTT	41
Rep2	traf2_out_1_27_1005	FLAG	ATGCCGTAATGGTTTA	225
Rep2	traf2_out_1_27_1005	FLAG	ATGGTACCGATTTATA	118
Rep2	traf2_out_1_27_1005	FLAG	ATGTTAGATTGTTATT	266
Rep2	traf2_out_1_27_1005	FLAG	ATTCTAATCCGTGGAG	403
Rep2	traf2_out_1_27_1005	FLAG	ATTGCCCTTCGGTGCG	4
Rep2	traf2_out_1_27_1005	FLAG	ATTGCGATCTAATACT	266
Rep2	traf2_out_1_27_1005	FLAG	ATTTGAAGCACTACTC	373
Rep2	traf2_out_1_27_1005	FLAG	ATTTTAACAGGATTGT	326
Rep2	traf2_out_1_27_1005	FLAG	ATTTTACACTGGATGT	222
Rep2	traf2_out_1_27_1005	FLAG	ATTTTCATGTAGATTA	95
Rep2	traf2_out_1_27_1005	FLAG	CAAAGTAAAACACGCA	41
Rep2	traf2_out_1_27_1005	FLAG	CACATATCTTTGCTAT	430
Rep2	traf2_out_1_27_1005	FLAG	CACTTTAATGTTTGTT	404
Rep2	traf2_out_1_27_1005	FLAG	CAGGACTGGCTTCATT	15
Rep2	traf2_out_1_27_1005	FLAG	CATGTTCTATAAGAAA	47
Rep2	traf2_out_1_27_1005	FLAG	CATTAAAAGAGTTACT	14
Rep2	traf2_out_1_27_1005	FLAG	CATTCTTAGGCGATTC	470
Rep2	traf2_out_1_27_1005	FLAG	CCGTTCATGGTGAACT	86
Rep2	traf2_out_1_27_1005	FLAG	CCTGTGGTCGATGCAG	374
Rep2	traf2_out_1_27_1005	FLAG	CGATCTGATGGCTTAT	192
Rep2	traf2_out_1_27_1005	FLAG	CGCCAATTCAACTTAA	107
Rep2	traf2_out_1_27_1005	FLAG	CGGAGTAAAATAATCA	6
Rep2	traf2_out_1_27_1005	FLAG	CGTTAAAATTAGACAT	3
Rep2	traf2_out_1_27_1005	FLAG	CTATTTTTACACTAAT	103
Rep2	traf2_out_1_27_1005	FLAG	CTCGTGTGGTGCCTCC	358
Rep2	traf2_out_1_27_1005	FLAG	CTGGCTCTCCCTTTAC	88
Rep2	traf2_out_1_27_1005	FLAG	CTTGTCCATGCGGTGA	102
Rep2	traf2_out_1_27_1005	FLAG	CTTTAACATGTGTATC	159
Rep2	traf2_out_1_27_1005	FLAG	CTTTTCCTGCAGCAAA	36
Rep2	traf2_out_1_27_1005	FLAG	GAGTATCGTATGTTAC	309
Rep2	traf2_out_1_27_1005	FLAG	GATATAACTTTCCTAT	101
Rep2	traf2_out_1_27_1005	FLAG	GCAATTTATAAAATGC	48
Rep2	traf2_out_1_27_1005	FLAG	GCACTAAACATTATAC	132
Rep2	traf2_out_1_27_1005	FLAG	GCGTTTAACTGGTGGC	138
Rep2	traf2_out_1_27_1005	FLAG	GCGTTTGTTCCAATTA	551
Rep2	traf2_out_1_27_1005	FLAG	GCGTTTTCAAGCGTTA	101
Rep2	traf2_out_1_27_1005	FLAG	GCTGTAAATCAACCTT	84
Rep2	traf2_out_1_27_1005	FLAG	GCTGTCATGGTAAACT	86
Rep2	traf2_out_1_27_1005	FLAG	GCTGTTCATACCAGAG	245
Rep2	traf2_out_1_27_1005	FLAG	GGACTTGTAGGTGACT	32
Rep2	traf2_out_1_27_1005	FLAG	GGCATCACTGGGGATA	89
Rep2	traf2_out_1_27_1005	FLAG	GGTTTTCAATCCAGCT	165
Rep2	traf2_out_1_27_1005	FLAG	GGTTTTCACCAGTTAT	158
Rep2	traf2_out_1_27_1005	FLAG	GTACTTTTGCGAACTG	171
Rep2	traf2_out_1_27_1005	FLAG	GTCGATTCTCTGTAGG	83
Rep2	traf2_out_1_27_1005	FLAG	GTCTATTTTAGTGAAG	53
Rep2	traf2_out_1_27_1005	FLAG	GTGTCAAGCGACCATA	120
Rep2	traf2_out_1_27_1005	FLAG	TAATTTGGCGGAGAAT	125
Rep2	traf2_out_1_27_1005	FLAG	TACGTCGTTAAGTATA	57
Rep2	traf2_out_1_27_1005	FLAG	TAGCGGAACTGAAGGA	222
Rep2	traf2_out_1_27_1005	FLAG	TATCGACCGTGCTAAG	88
Rep2	traf2_out_1_27_1005	FLAG	TATCTTTCCTCTGGTC	144
Rep2	traf2_out_1_27_1005	FLAG	TATGGTGCAATCTGAG	176
Rep2	traf2_out_1_27_1005	FLAG	TATTGGGAGTTTCGCT	57
Rep2	traf2_out_1_27_1005	FLAG	TCATTTCAGTGGGGCA	561
Rep2	traf2_out_1_27_1005	FLAG	TCATTTTCTGTCCGTC	69
Rep2	traf2_out_1_27_1005	FLAG	TCCAGCTACAATACAA	105
Rep2	traf2_out_1_27_1005	FLAG	TCGATCTGGAATTTAA	319
Rep2	traf2_out_1_27_1005	FLAG	TCGCTGGTCTTCTGTG	483
Rep2	traf2_out_1_27_1005	FLAG	TCGTACTAACTGGACG	161
Rep2	traf2_out_1_27_1005	FLAG	TCTGTATGAGACATTT	215
Rep2	traf2_out_1_27_1005	FLAG	TCTTGCCTATATATTA	161
Rep2	traf2_out_1_27_1005	FLAG	TGAGGTCTCTGCAACG	293
Rep2	traf2_out_1_27_1005	FLAG	TGATAATTAGGTGCTT	114
Rep2	traf2_out_1_27_1005	FLAG	TGATATTAAGACGGTA	53
Rep2	traf2_out_1_27_1005	FLAG	TGCCACAATGCAGCTA	183
Rep2	traf2_out_1_27_1005	FLAG	TGGGGAGTTATTTGTT	227
Rep2	traf2_out_1_27_1005	FLAG	TGGGGCTAGGCGCTTA	374
Rep2	traf2_out_1_27_1005	FLAG	TGTGAGTGCTCTTATC	517
Rep2	traf2_out_1_27_1005	FLAG	TGTGCATAGAATGGTA	70
Rep2	traf2_out_1_27_1005	FLAG	TGTGTTCCTATAGTCC	145
Rep2	traf2_out_1_27_1005	FLAG	TGTTCTAAGCAAATCG	49
Rep2	traf2_out_1_27_1005	FLAG	TTATAATGCGTATCAG	287
Rep2	traf2_out_1_27_1005	FLAG	TTCGTATTCATATCTC	119
Rep2	traf2_out_1_27_1005	FLAG	TTCTCATGATTTCTCT	451
Rep2	traf2_out_1_27_1005	FLAG	TTCTGCGACTGTGTAC	172
Rep2	traf2_out_1_27_1005	FLAG	TTGGAGTTGGGTGCGA	164
Rep2	traf2_out_1_27_1005	FLAG	TTGGCTAACTTGTATT	437
Rep2	traf2_out_1_27_1005	FLAG	TTGGTATCCATTGGAT	374
Rep2	traf2_out_1_27_1005	FLAG	TTGTCGCGTCTTACGG	288
Rep2	traf2_out_1_27_1005	FLAG	TTGTTAGGGTAATAGC	181
Rep2	traf2_out_1_27_1005	FLAG	TTGTTGATTGAAGGTG	149
Rep2	traf2_out_1_27_1005	FLAG	TTTATGTCCTTGTATC	295
Rep2	traf2_out_1_27_1005	FLAG	TTTCGTTCTTAGTACT	154
Rep2	traf2_out_1_27_1005	FLAG	TTTCTCTCGCATCACA	297
Rep2	traf2_out_1_27_1005	FLAG	TTTTAATAGCTTTTTC	6
Rep2	traf2_out_1_27_1005	FLAG	TTTTTCGTACAGGCTT	46
Rep2	traf2_out_1_27_1005	FLAG	TTTTTGGTTCCCTTCT	120
Rep2	traf2_out_1_27_1005	FLAG	TTTTTTTAGGTTCTTG	137
Rep2	traf2_out_1_27_1005	Myc	AAAGGATAGTCTAGTC	29
Rep2	traf2_out_1_27_1005	Myc	AAATCTAGAGCTTGCG	17
Rep2	traf2_out_1_27_1005	Myc	AAATGTCGGCAACCAC	22
Rep2	traf2_out_1_27_1005	Myc	AATAACTTAGTTCTAA	175
Rep2	traf2_out_1_27_1005	Myc	AATGCTGTATTTATTG	258
Rep2	traf2_out_1_27_1005	Myc	AATGTATTCTTGGTTA	255
Rep2	traf2_out_1_27_1005	Myc	ACATTTTTTTACTTAG	360
Rep2	traf2_out_1_27_1005	Myc	ACGAAAAATTCTACTA	3
Rep2	traf2_out_1_27_1005	Myc	AGATATGTACTTTGCA	584
Rep2	traf2_out_1_27_1005	Myc	AGCAGGTTATAGCTTG	258
Rep2	traf2_out_1_27_1005	Myc	AGCATGTACGCCATAA	533
Rep2	traf2_out_1_27_1005	Myc	AGTCTGCAACTTCTCT	66
Rep2	traf2_out_1_27_1005	Myc	AGTGCTGCATCGCTCA	196
Rep2	traf2_out_1_27_1005	Myc	AGTTATTAACAAAAGT	3
Rep2	traf2_out_1_27_1005	Myc	ATAATTGTCTTAGTTA	218
Rep2	traf2_out_1_27_1005	Myc	ATACAAAACTAGTTTT	19
Rep2	traf2_out_1_27_1005	Myc	ATACTTTTATTATATC	17
Rep2	traf2_out_1_27_1005	Myc	ATAGCCGGAGGGATGG	607
Rep2	traf2_out_1_27_1005	Myc	ATAGTATTTTGCTACA	235
Rep2	traf2_out_1_27_1005	Myc	ATCCTTAATGAATTGG	141
Rep2	traf2_out_1_27_1005	Myc	ATCTTCCATGCATTAT	171
Rep2	traf2_out_1_27_1005	Myc	ATGAACTTTACTCCGA	420
Rep2	traf2_out_1_27_1005	Myc	ATGATTCTTTCATACG	227
Rep2	traf2_out_1_27_1005	Myc	ATGCAATTTTTATTTT	179
Rep2	traf2_out_1_27_1005	Myc	ATGCCGTAATGGTTTA	183
Rep2	traf2_out_1_27_1005	Myc	ATGGTACCGATTTATA	117
Rep2	traf2_out_1_27_1005	Myc	ATGTTAGATTGTTATT	285
Rep2	traf2_out_1_27_1005	Myc	ATTCTAATCCGTGGAG	460
Rep2	traf2_out_1_27_1005	Myc	ATTGCCCTTCGGTGCG	3
Rep2	traf2_out_1_27_1005	Myc	ATTGCGATCTAATACT	461
Rep2	traf2_out_1_27_1005	Myc	ATTTGAAGCACTACTC	324
Rep2	traf2_out_1_27_1005	Myc	ATTTTAACAGGATTGT	265
Rep2	traf2_out_1_27_1005	Myc	ATTTTACACTGGATGT	151
Rep2	traf2_out_1_27_1005	Myc	ATTTTCATGTAGATTA	126
Rep2	traf2_out_1_27_1005	Myc	CAAAGTAAAACACGCA	71
Rep2	traf2_out_1_27_1005	Myc	CACATATCTTTGCTAT	461
Rep2	traf2_out_1_27_1005	Myc	CACTTTAATGTTTGTT	627
Rep2	traf2_out_1_27_1005	Myc	CAGGACTGGCTTCATT	44
Rep2	traf2_out_1_27_1005	Myc	CATGTTCTATAAGAAA	41
Rep2	traf2_out_1_27_1005	Myc	CATTAAAAGAGTTACT	18
Rep2	traf2_out_1_27_1005	Myc	CATTCTTAGGCGATTC	343
Rep2	traf2_out_1_27_1005	Myc	CCGTTCATGGTGAACT	58
Rep2	traf2_out_1_27_1005	Myc	CCTGTGGTCGATGCAG	422
Rep2	traf2_out_1_27_1005	Myc	CGATCTGATGGCTTAT	178
Rep2	traf2_out_1_27_1005	Myc	CGCCAATTCAACTTAA	170
Rep2	traf2_out_1_27_1005	Myc	CGGAGTAAAATAATCA	7
Rep2	traf2_out_1_27_1005	Myc	CGTTAAAATTAGACAT	7
Rep2	traf2_out_1_27_1005	Myc	CTATTTTTACACTAAT	346
Rep2	traf2_out_1_27_1005	Myc	CTCGTGTGGTGCCTCC	437
Rep2	traf2_out_1_27_1005	Myc	CTGGCTCTCCCTTTAC	75
Rep2	traf2_out_1_27_1005	Myc	CTTGTCCATGCGGTGA	89
Rep2	traf2_out_1_27_1005	Myc	CTTTAACATGTGTATC	136
Rep2	traf2_out_1_27_1005	Myc	CTTTTCCTGCAGCAAA	48
Rep2	traf2_out_1_27_1005	Myc	GAGTATCGTATGTTAC	317
Rep2	traf2_out_1_27_1005	Myc	GATATAACTTTCCTAT	122
Rep2	traf2_out_1_27_1005	Myc	GCAATTTATAAAATGC	89
Rep2	traf2_out_1_27_1005	Myc	GCACTAAACATTATAC	181
Rep2	traf2_out_1_27_1005	Myc	GCGTTTAACTGGTGGC	234
Rep2	traf2_out_1_27_1005	Myc	GCGTTTGTTCCAATTA	572
Rep2	traf2_out_1_27_1005	Myc	GCGTTTTCAAGCGTTA	191
Rep2	traf2_out_1_27_1005	Myc	GCTGTAAATCAACCTT	170
Rep2	traf2_out_1_27_1005	Myc	GCTGTCATGGTAAACT	96
Rep2	traf2_out_1_27_1005	Myc	GCTGTTCATACCAGAG	155
Rep2	traf2_out_1_27_1005	Myc	GGACTTGTAGGTGACT	59
Rep2	traf2_out_1_27_1005	Myc	GGCATCACTGGGGATA	49
Rep2	traf2_out_1_27_1005	Myc	GGTTTTCAATCCAGCT	179
Rep2	traf2_out_1_27_1005	Myc	GGTTTTCACCAGTTAT	258
Rep2	traf2_out_1_27_1005	Myc	GTACTTTTGCGAACTG	212
Rep2	traf2_out_1_27_1005	Myc	GTCGATTCTCTGTAGG	91
Rep2	traf2_out_1_27_1005	Myc	GTCTATTTTAGTGAAG	204
Rep2	traf2_out_1_27_1005	Myc	GTGTCAAGCGACCATA	123
Rep2	traf2_out_1_27_1005	Myc	TAATTTGGCGGAGAAT	123
Rep2	traf2_out_1_27_1005	Myc	TACGTCGTTAAGTATA	150
Rep2	traf2_out_1_27_1005	Myc	TAGCGGAACTGAAGGA	318
Rep2	traf2_out_1_27_1005	Myc	TATCGACCGTGCTAAG	120
Rep2	traf2_out_1_27_1005	Myc	TATCTTTCCTCTGGTC	114
Rep2	traf2_out_1_27_1005	Myc	TATGGTGCAATCTGAG	116
Rep2	traf2_out_1_27_1005	Myc	TATTGGGAGTTTCGCT	68
Rep2	traf2_out_1_27_1005	Myc	TCATTTCAGTGGGGCA	400
Rep2	traf2_out_1_27_1005	Myc	TCATTTTCTGTCCGTC	98
Rep2	traf2_out_1_27_1005	Myc	TCCAGCTACAATACAA	100
Rep2	traf2_out_1_27_1005	Myc	TCGATCTGGAATTTAA	349
Rep2	traf2_out_1_27_1005	Myc	TCGCTGGTCTTCTGTG	415
Rep2	traf2_out_1_27_1005	Myc	TCGTACTAACTGGACG	145
Rep2	traf2_out_1_27_1005	Myc	TCTGTATGAGACATTT	314
Rep2	traf2_out_1_27_1005	Myc	TCTTGCCTATATATTA	284
Rep2	traf2_out_1_27_1005	Myc	TGAGGTCTCTGCAACG	286
Rep2	traf2_out_1_27_1005	Myc	TGATAATTAGGTGCTT	117
Rep2	traf2_out_1_27_1005	Myc	TGATATTAAGACGGTA	64
Rep2	traf2_out_1_27_1005	Myc	TGCCACAATGCAGCTA	120
Rep2	traf2_out_1_27_1005	Myc	TGGGGAGTTATTTGTT	311
Rep2	traf2_out_1_27_1005	Myc	TGGGGCTAGGCGCTTA	321
Rep2	traf2_out_1_27_1005	Myc	TGTGAGTGCTCTTATC	367
Rep2	traf2_out_1_27_1005	Myc	TGTGCATAGAATGGTA	90
Rep2	traf2_out_1_27_1005	Myc	TGTGTTCCTATAGTCC	184
Rep2	traf2_out_1_27_1005	Myc	TGTTCTAAGCAAATCG	133
Rep2	traf2_out_1_27_1005	Myc	TTATAATGCGTATCAG	377
Rep2	traf2_out_1_27_1005	Myc	TTCGTATTCATATCTC	154
Rep2	traf2_out_1_27_1005	Myc	TTCTCATGATTTCTCT	597
Rep2	traf2_out_1_27_1005	Myc	TTCTGCGACTGTGTAC	186
Rep2	traf2_out_1_27_1005	Myc	TTGGAGTTGGGTGCGA	127
Rep2	traf2_out_1_27_1005	Myc	TTGGCTAACTTGTATT	512
Rep2	traf2_out_1_27_1005	Myc	TTGGTATCCATTGGAT	557
Rep2	traf2_out_1_27_1005	Myc	TTGTCGCGTCTTACGG	402
Rep2	traf2_out_1_27_1005	Myc	TTGTTAGGGTAATAGC	208
Rep2	traf2_out_1_27_1005	Myc	TTGTTGATTGAAGGTG	106
Rep2	traf2_out_1_27_1005	Myc	TTTATGTCCTTGTATC	304
Rep2	traf2_out_1_27_1005	Myc	TTTCGTTCTTAGTACT	127
Rep2	traf2_out_1_27_1005	Myc	TTTCTCTCGCATCACA	259
Rep2	traf2_out_1_27_1005	Myc	TTTTAATAGCTTTTTC	14
Rep2	traf2_out_1_27_1005	Myc	TTTTTCGTACAGGCTT	29
Rep2	traf2_out_1_27_1005	Myc	TTTTTGGTTCCCTTCT	93
Rep2	traf2_out_1_27_1005	Myc	TTTTTTTAGGTTCTTG	151
Rep2	traf2_out_1_27_1006	FLAG	AACGTAGTGCACTGGT	62
Rep2	traf2_out_1_27_1006	FLAG	AAGAAATCTAGTCTAG	267
Rep2	traf2_out_1_27_1006	FLAG	AAGACATGTTACTCCA	580
Rep2	traf2_out_1_27_1006	FLAG	AAGCATCTTAGGTCTA	69
Rep2	traf2_out_1_27_1006	FLAG	AAGGGAGTACTGTTAT	208
Rep2	traf2_out_1_27_1006	FLAG	AATCTATGCACCGCAT	100
Rep2	traf2_out_1_27_1006	FLAG	ACCTTCTTTCAGTTAT	35
Rep2	traf2_out_1_27_1006	FLAG	ACGTCTATCAAATAAA	215
Rep2	traf2_out_1_27_1006	FLAG	ACTACATGGTATCTCT	130
Rep2	traf2_out_1_27_1006	FLAG	ACTATTTGCGTGTAAT	2
Rep2	traf2_out_1_27_1006	FLAG	ACTCATCTTATCGTCA	83
Rep2	traf2_out_1_27_1006	FLAG	AGTATATACTGTTATT	619
Rep2	traf2_out_1_27_1006	FLAG	AGTTTGTTAGTTTTGA	203
Rep2	traf2_out_1_27_1006	FLAG	ATCGCATGGTTCTTAC	103
Rep2	traf2_out_1_27_1006	FLAG	ATCGGCTTCCCATCTT	105
Rep2	traf2_out_1_27_1006	FLAG	ATCTTTTGACGTATTA	267
Rep2	traf2_out_1_27_1006	FLAG	ATGAACAAATTTAGTG	19
Rep2	traf2_out_1_27_1006	FLAG	ATGCTTTTAATTTAGT	120
Rep2	traf2_out_1_27_1006	FLAG	ATTAGATAGTCCAGTT	76
Rep2	traf2_out_1_27_1006	FLAG	ATTCTTTGGGAAGTCG	235
Rep2	traf2_out_1_27_1006	FLAG	ATTGGGCTCTTTGATG	350
Rep2	traf2_out_1_27_1006	FLAG	ATTTATTTGAACCAAC	138
Rep2	traf2_out_1_27_1006	FLAG	CACTACAACTTCTAGT	240
Rep2	traf2_out_1_27_1006	FLAG	CACTGGCATTTATAAA	63
Rep2	traf2_out_1_27_1006	FLAG	CAGATAACTACTGATC	103
Rep2	traf2_out_1_27_1006	FLAG	CCAGGGCAGAATTGTT	38
Rep2	traf2_out_1_27_1006	FLAG	CCAGTCTAATGTATGG	134
Rep2	traf2_out_1_27_1006	FLAG	CCTTAATTTTTGGTTC	70
Rep2	traf2_out_1_27_1006	FLAG	CGTTCTGTGGCAGTAT	212
Rep2	traf2_out_1_27_1006	FLAG	CTACAGGTAGGCGCAT	95
Rep2	traf2_out_1_27_1006	FLAG	CTTGCTGTCGTTAGGC	12
Rep2	traf2_out_1_27_1006	FLAG	CTTTCCGTTATTTTTT	67
Rep2	traf2_out_1_27_1006	FLAG	GAACGTATGTTTGCGA	45
Rep2	traf2_out_1_27_1006	FLAG	GACTCCCTCCGTTAGA	174
Rep2	traf2_out_1_27_1006	FLAG	GATGTCATTTTCATCT	231
Rep2	traf2_out_1_27_1006	FLAG	GATTCGTATTAAGTCG	314
Rep2	traf2_out_1_27_1006	FLAG	GCTTTGAGTGTGAGGT	255
Rep2	traf2_out_1_27_1006	FLAG	GGTAATTTTAATATTC	97
Rep2	traf2_out_1_27_1006	FLAG	GTAAAGTAAGTACACC	27
Rep2	traf2_out_1_27_1006	FLAG	GTCAGACAGAGTTTAA	353
Rep2	traf2_out_1_27_1006	FLAG	GTGAGTCATTTTGAGT	114
Rep2	traf2_out_1_27_1006	FLAG	GTGTGATATTACCGTG	65
Rep2	traf2_out_1_27_1006	FLAG	GTTGAATAACTGCGAT	17
Rep2	traf2_out_1_27_1006	FLAG	TAAAATAATATTAAGT	8
Rep2	traf2_out_1_27_1006	FLAG	TAAGTAGTCTATGTTT	121
Rep2	traf2_out_1_27_1006	FLAG	TAAGTTTGTATCTTGC	99
Rep2	traf2_out_1_27_1006	FLAG	TAATTTGGCCCAGGCA	811
Rep2	traf2_out_1_27_1006	FLAG	TACTAGATCTGTGTGA	109
Rep2	traf2_out_1_27_1006	FLAG	TATAACTCAGGCAATT	263
Rep2	traf2_out_1_27_1006	FLAG	TATCCTCGTTTTAATC	30
Rep2	traf2_out_1_27_1006	FLAG	TATGACATCACACCTA	62
Rep2	traf2_out_1_27_1006	FLAG	TCAGGCTGACTGTTTG	80
Rep2	traf2_out_1_27_1006	FLAG	TGATCTTGAATAGTGT	421
Rep2	traf2_out_1_27_1006	FLAG	TGGTAGAGCTAGGGGT	145
Rep2	traf2_out_1_27_1006	FLAG	TGGTATAACCTCCAAA	164
Rep2	traf2_out_1_27_1006	FLAG	TGTTTGACACTTGACT	82
Rep2	traf2_out_1_27_1006	FLAG	TGTTTTTCTCTGTTCG	118
Rep2	traf2_out_1_27_1006	FLAG	TTACGACTCTCTTTCA	434
Rep2	traf2_out_1_27_1006	FLAG	TTCCTTGGATTGATTT	265
Rep2	traf2_out_1_27_1006	FLAG	TTCGTATTTTCCGTTT	41
Rep2	traf2_out_1_27_1006	FLAG	TTGTTGTCACGCTGTG	82
Rep2	traf2_out_1_27_1006	FLAG	TTGTTTATGTAATAGA	120
Rep2	traf2_out_1_27_1006	FLAG	TTTAAGACTATTGACT	228
Rep2	traf2_out_1_27_1006	FLAG	TTTCTATTAGGTCGTA	169
Rep2	traf2_out_1_27_1006	FLAG	TTTGGTGACGTGTCCG	32
Rep2	traf2_out_1_27_1006	FLAG	TTTGTATCATTATGTC	20
Rep2	traf2_out_1_27_1006	FLAG	TTTTAAGGCTGTAATT	579
Rep2	traf2_out_1_27_1006	FLAG	TTTTCAATTCTTGTGT	221
Rep2	traf2_out_1_27_1006	FLAG	TTTTTCCATGAATATA	148
Rep2	traf2_out_1_27_1006	FLAG	TTTTTCCTCCTAACAG	63
Rep2	traf2_out_1_27_1006	FLAG	TTTTTTATATAAGTTT	9
Rep2	traf2_out_1_27_1006	Myc	AACGTAGTGCACTGGT	76
Rep2	traf2_out_1_27_1006	Myc	AAGAAATCTAGTCTAG	287
Rep2	traf2_out_1_27_1006	Myc	AAGACATGTTACTCCA	548
Rep2	traf2_out_1_27_1006	Myc	AAGCATCTTAGGTCTA	133
Rep2	traf2_out_1_27_1006	Myc	AAGGGAGTACTGTTAT	246
Rep2	traf2_out_1_27_1006	Myc	AATCTATGCACCGCAT	109
Rep2	traf2_out_1_27_1006	Myc	ACCTTCTTTCAGTTAT	41
Rep2	traf2_out_1_27_1006	Myc	ACGTCTATCAAATAAA	160
Rep2	traf2_out_1_27_1006	Myc	ACTACATGGTATCTCT	131
Rep2	traf2_out_1_27_1006	Myc	ACTATTTGCGTGTAAT	2
Rep2	traf2_out_1_27_1006	Myc	ACTCATCTTATCGTCA	68
Rep2	traf2_out_1_27_1006	Myc	AGTATATACTGTTATT	856
Rep2	traf2_out_1_27_1006	Myc	AGTTTGTTAGTTTTGA	171
Rep2	traf2_out_1_27_1006	Myc	ATCGCATGGTTCTTAC	131
Rep2	traf2_out_1_27_1006	Myc	ATCGGCTTCCCATCTT	90
Rep2	traf2_out_1_27_1006	Myc	ATCTTTTGACGTATTA	276
Rep2	traf2_out_1_27_1006	Myc	ATGAACAAATTTAGTG	61
Rep2	traf2_out_1_27_1006	Myc	ATGCTTTTAATTTAGT	106
Rep2	traf2_out_1_27_1006	Myc	ATTAGATAGTCCAGTT	113
Rep2	traf2_out_1_27_1006	Myc	ATTCTTTGGGAAGTCG	255
Rep2	traf2_out_1_27_1006	Myc	ATTGGGCTCTTTGATG	376
Rep2	traf2_out_1_27_1006	Myc	ATTTATTTGAACCAAC	283
Rep2	traf2_out_1_27_1006	Myc	CACTACAACTTCTAGT	261
Rep2	traf2_out_1_27_1006	Myc	CACTGGCATTTATAAA	84
Rep2	traf2_out_1_27_1006	Myc	CAGATAACTACTGATC	164
Rep2	traf2_out_1_27_1006	Myc	CCAGGGCAGAATTGTT	33
Rep2	traf2_out_1_27_1006	Myc	CCAGTCTAATGTATGG	107
Rep2	traf2_out_1_27_1006	Myc	CCTTAATTTTTGGTTC	132
Rep2	traf2_out_1_27_1006	Myc	CGTTCTGTGGCAGTAT	191
Rep2	traf2_out_1_27_1006	Myc	CTACAGGTAGGCGCAT	83
Rep2	traf2_out_1_27_1006	Myc	CTTGCTGTCGTTAGGC	14
Rep2	traf2_out_1_27_1006	Myc	CTTTCCGTTATTTTTT	111
Rep2	traf2_out_1_27_1006	Myc	GAACGTATGTTTGCGA	51
Rep2	traf2_out_1_27_1006	Myc	GACTCCCTCCGTTAGA	243
Rep2	traf2_out_1_27_1006	Myc	GATGTCATTTTCATCT	399
Rep2	traf2_out_1_27_1006	Myc	GATTCGTATTAAGTCG	320
Rep2	traf2_out_1_27_1006	Myc	GCTTTGAGTGTGAGGT	252
Rep2	traf2_out_1_27_1006	Myc	GGTAATTTTAATATTC	216
Rep2	traf2_out_1_27_1006	Myc	GTAAAGTAAGTACACC	15
Rep2	traf2_out_1_27_1006	Myc	GTCAGACAGAGTTTAA	336
Rep2	traf2_out_1_27_1006	Myc	GTGAGTCATTTTGAGT	90
Rep2	traf2_out_1_27_1006	Myc	GTGTGATATTACCGTG	53
Rep2	traf2_out_1_27_1006	Myc	GTTGAATAACTGCGAT	26
Rep2	traf2_out_1_27_1006	Myc	TAAAATAATATTAAGT	9
Rep2	traf2_out_1_27_1006	Myc	TAAGTAGTCTATGTTT	176
Rep2	traf2_out_1_27_1006	Myc	TAAGTTTGTATCTTGC	130
Rep2	traf2_out_1_27_1006	Myc	TAATTTGGCCCAGGCA	600
Rep2	traf2_out_1_27_1006	Myc	TACTAGATCTGTGTGA	115
Rep2	traf2_out_1_27_1006	Myc	TATAACTCAGGCAATT	459
Rep2	traf2_out_1_27_1006	Myc	TATCCTCGTTTTAATC	34
Rep2	traf2_out_1_27_1006	Myc	TATGACATCACACCTA	60
Rep2	traf2_out_1_27_1006	Myc	TCAGGCTGACTGTTTG	112
Rep2	traf2_out_1_27_1006	Myc	TGATCTTGAATAGTGT	327
Rep2	traf2_out_1_27_1006	Myc	TGGTAGAGCTAGGGGT	146
Rep2	traf2_out_1_27_1006	Myc	TGGTATAACCTCCAAA	131
Rep2	traf2_out_1_27_1006	Myc	TGTTTGACACTTGACT	72
Rep2	traf2_out_1_27_1006	Myc	TGTTTTTCTCTGTTCG	98
Rep2	traf2_out_1_27_1006	Myc	TTACGACTCTCTTTCA	487
Rep2	traf2_out_1_27_1006	Myc	TTCCTTGGATTGATTT	257
Rep2	traf2_out_1_27_1006	Myc	TTCGTATTTTCCGTTT	70
Rep2	traf2_out_1_27_1006	Myc	TTGTTGTCACGCTGTG	70
Rep2	traf2_out_1_27_1006	Myc	TTGTTTATGTAATAGA	147
Rep2	traf2_out_1_27_1006	Myc	TTTAAGACTATTGACT	263
Rep2	traf2_out_1_27_1006	Myc	TTTCTATTAGGTCGTA	99
Rep2	traf2_out_1_27_1006	Myc	TTTGGTGACGTGTCCG	9
Rep2	traf2_out_1_27_1006	Myc	TTTGTATCATTATGTC	59
Rep2	traf2_out_1_27_1006	Myc	TTTTAAGGCTGTAATT	775
Rep2	traf2_out_1_27_1006	Myc	TTTTCAATTCTTGTGT	289
Rep2	traf2_out_1_27_1006	Myc	TTTTTCCATGAATATA	292
Rep2	traf2_out_1_27_1006	Myc	TTTTTCCTCCTAACAG	81
Rep2	traf2_out_1_27_1006	Myc	TTTTTTATATAAGTTT	15
Rep2	traf2_out_1_27_1007	FLAG	AAAACACGGTTAAATT	2
Rep2	traf2_out_1_27_1007	FLAG	AAAAGTTTTGCGAGAG	21
Rep2	traf2_out_1_27_1007	FLAG	AACCATATCTTGTTTC	45
Rep2	traf2_out_1_27_1007	FLAG	AACGTCGGAGTATCTT	56
Rep2	traf2_out_1_27_1007	FLAG	ACACTTCCTGAGCTAT	106
Rep2	traf2_out_1_27_1007	FLAG	ACAGTGAGAAGCCCCC	75
Rep2	traf2_out_1_27_1007	FLAG	ACCTGATTACCTCGTT	102
Rep2	traf2_out_1_27_1007	FLAG	ACCTTTTTCACTTGAC	34
Rep2	traf2_out_1_27_1007	FLAG	ACTAGGCCTATCATAA	112
Rep2	traf2_out_1_27_1007	FLAG	AGAAGAGACTAGTGAG	174
Rep2	traf2_out_1_27_1007	FLAG	AGAATCGGCTCACATT	10
Rep2	traf2_out_1_27_1007	FLAG	AGTTAATGGCCCCTAC	101
Rep2	traf2_out_1_27_1007	FLAG	ATCTCTGAAGTCTTCA	85
Rep2	traf2_out_1_27_1007	FLAG	ATCTTGTAGCTGATTG	210
Rep2	traf2_out_1_27_1007	FLAG	ATGACCGTCAGTCGCT	114
Rep2	traf2_out_1_27_1007	FLAG	ATGCGTTTCATTTACC	307
Rep2	traf2_out_1_27_1007	FLAG	ATGGGGCAATCGTGTT	187
Rep2	traf2_out_1_27_1007	FLAG	ATGTTTATTATAGAAA	76
Rep2	traf2_out_1_27_1007	FLAG	ATTCTGACACGGAACG	366
Rep2	traf2_out_1_27_1007	FLAG	ATTGCGTCTGGCTTAA	216
Rep2	traf2_out_1_27_1007	FLAG	ATTTGGATATTAGCAT	57
Rep2	traf2_out_1_27_1007	FLAG	CAAATTTTTGATGCGA	89
Rep2	traf2_out_1_27_1007	FLAG	CAACTTCACCTGATCC	285
Rep2	traf2_out_1_27_1007	FLAG	CACTATTTTATCTGGT	202
Rep2	traf2_out_1_27_1007	FLAG	CAGATAGTTTTGTACG	287
Rep2	traf2_out_1_27_1007	FLAG	CAGTTAAAACGCTTAA	62
Rep2	traf2_out_1_27_1007	FLAG	CCCACTCTTATAGTCC	210
Rep2	traf2_out_1_27_1007	FLAG	CGTATAAACACCGCTG	189
Rep2	traf2_out_1_27_1007	FLAG	CGTCCTATTGTTTATT	341
Rep2	traf2_out_1_27_1007	FLAG	CGTGAAAATCTTTAGC	30
Rep2	traf2_out_1_27_1007	FLAG	CTAAAACTCGAAACTG	99
Rep2	traf2_out_1_27_1007	FLAG	CTATGACGACGCTTAT	7
Rep2	traf2_out_1_27_1007	FLAG	CTCATCTGAACCTTAG	88
Rep2	traf2_out_1_27_1007	FLAG	CTCTGTGGAGCATTTC	207
Rep2	traf2_out_1_27_1007	FLAG	CTTCATAAGGTTGTCC	368
Rep2	traf2_out_1_27_1007	FLAG	GAATAGGCTAACATGC	275
Rep2	traf2_out_1_27_1007	FLAG	GAATCTCAGGTATTTG	177
Rep2	traf2_out_1_27_1007	FLAG	GACATCAGGTTAGGCA	60
Rep2	traf2_out_1_27_1007	FLAG	GAGAAACTTATTTATG	20
Rep2	traf2_out_1_27_1007	FLAG	GCACGGTCGTTGGCTG	382
Rep2	traf2_out_1_27_1007	FLAG	GCAGGCCACCGCTTGT	206
Rep2	traf2_out_1_27_1007	FLAG	GCCTTTTTGTCTACTA	160
Rep2	traf2_out_1_27_1007	FLAG	GCGTACTATAACACGT	63
Rep2	traf2_out_1_27_1007	FLAG	GCGTGTGTTTGGATAC	225
Rep2	traf2_out_1_27_1007	FLAG	GCTTAAACACATCTCA	76
Rep2	traf2_out_1_27_1007	FLAG	GGACTTTAGGCATCCG	207
Rep2	traf2_out_1_27_1007	FLAG	GGATGTGATAAATAGT	149
Rep2	traf2_out_1_27_1007	FLAG	GTCAGATATTCATAAT	162
Rep2	traf2_out_1_27_1007	FLAG	GTCTGGGTGTAATGCA	617
Rep2	traf2_out_1_27_1007	FLAG	GTGACAACTGTGAACA	76
Rep2	traf2_out_1_27_1007	FLAG	GTGAGCTATCGATTTA	210
Rep2	traf2_out_1_27_1007	FLAG	GTTGCTTTTTTCGTAT	87
Rep2	traf2_out_1_27_1007	FLAG	TATACTGATGATCCAC	127
Rep2	traf2_out_1_27_1007	FLAG	TATAGTATTATTGATG	88
Rep2	traf2_out_1_27_1007	FLAG	TATCCTTATCGTTCTT	171
Rep2	traf2_out_1_27_1007	FLAG	TATGTGGTTGGAAGGT	168
Rep2	traf2_out_1_27_1007	FLAG	TATTTAAAGGTAGGAA	46
Rep2	traf2_out_1_27_1007	FLAG	TCATCTATTCTCTGGA	287
Rep2	traf2_out_1_27_1007	FLAG	TCATTCCTATGATTGT	390
Rep2	traf2_out_1_27_1007	FLAG	TCCTTCAAGTTCGACA	138
Rep2	traf2_out_1_27_1007	FLAG	TCGTAATTCATGTGAT	103
Rep2	traf2_out_1_27_1007	FLAG	TCTACACTTGACTATA	79
Rep2	traf2_out_1_27_1007	FLAG	TCTGGTGCGATCTTCC	219
Rep2	traf2_out_1_27_1007	FLAG	TCTTTTCGCCTAGGTA	33
Rep2	traf2_out_1_27_1007	FLAG	TGACTTTTTCGCTCCA	68
Rep2	traf2_out_1_27_1007	FLAG	TGCATCGTCATTAGCC	39
Rep2	traf2_out_1_27_1007	FLAG	TGCCGTACTTTTCTAC	33
Rep2	traf2_out_1_27_1007	FLAG	TGCGCCTTTACATTGT	102
Rep2	traf2_out_1_27_1007	FLAG	TGGGATCACCAGTGTG	20
Rep2	traf2_out_1_27_1007	FLAG	TGTACAATCCCTGTCT	39
Rep2	traf2_out_1_27_1007	FLAG	TGTCTACTCGCCGAGC	104
Rep2	traf2_out_1_27_1007	FLAG	TGTGCTTTTTAGCTCG	18
Rep2	traf2_out_1_27_1007	FLAG	TGTTGCTTGGATTATG	243
Rep2	traf2_out_1_27_1007	FLAG	TTACCATGGTAAGTAC	231
Rep2	traf2_out_1_27_1007	FLAG	TTAGACTAGGTATTTC	51
Rep2	traf2_out_1_27_1007	FLAG	TTATGTTCTGCAACAT	331
Rep2	traf2_out_1_27_1007	FLAG	TTCGCTCACATACTCT	155
Rep2	traf2_out_1_27_1007	FLAG	TTTATAAAGGTTTTGC	74
Rep2	traf2_out_1_27_1007	FLAG	TTTATATTCAAGTGTC	78
Rep2	traf2_out_1_27_1007	FLAG	TTTATCTTATTCTGGA	376
Rep2	traf2_out_1_27_1007	FLAG	TTTGCCTATTATCTGC	190
Rep2	traf2_out_1_27_1007	FLAG	TTTGCGTCATTCCGTT	71
Rep2	traf2_out_1_27_1007	Myc	AAAACACGGTTAAATT	18
Rep2	traf2_out_1_27_1007	Myc	AAAAGTTTTGCGAGAG	17
Rep2	traf2_out_1_27_1007	Myc	AACCATATCTTGTTTC	39
Rep2	traf2_out_1_27_1007	Myc	AACGTCGGAGTATCTT	26
Rep2	traf2_out_1_27_1007	Myc	ACACTTCCTGAGCTAT	116
Rep2	traf2_out_1_27_1007	Myc	ACAGTGAGAAGCCCCC	121
Rep2	traf2_out_1_27_1007	Myc	ACCTGATTACCTCGTT	78
Rep2	traf2_out_1_27_1007	Myc	ACCTTTTTCACTTGAC	71
Rep2	traf2_out_1_27_1007	Myc	ACTAGGCCTATCATAA	107
Rep2	traf2_out_1_27_1007	Myc	AGAAGAGACTAGTGAG	243
Rep2	traf2_out_1_27_1007	Myc	AGAATCGGCTCACATT	12
Rep2	traf2_out_1_27_1007	Myc	AGTTAATGGCCCCTAC	83
Rep2	traf2_out_1_27_1007	Myc	ATCTCTGAAGTCTTCA	101
Rep2	traf2_out_1_27_1007	Myc	ATCTTGTAGCTGATTG	237
Rep2	traf2_out_1_27_1007	Myc	ATGACCGTCAGTCGCT	146
Rep2	traf2_out_1_27_1007	Myc	ATGCGTTTCATTTACC	423
Rep2	traf2_out_1_27_1007	Myc	ATGGGGCAATCGTGTT	188
Rep2	traf2_out_1_27_1007	Myc	ATGTTTATTATAGAAA	117
Rep2	traf2_out_1_27_1007	Myc	ATTCTGACACGGAACG	489
Rep2	traf2_out_1_27_1007	Myc	ATTGCGTCTGGCTTAA	387
Rep2	traf2_out_1_27_1007	Myc	ATTTGGATATTAGCAT	40
Rep2	traf2_out_1_27_1007	Myc	CAAATTTTTGATGCGA	159
Rep2	traf2_out_1_27_1007	Myc	CAACTTCACCTGATCC	378
Rep2	traf2_out_1_27_1007	Myc	CACTATTTTATCTGGT	396
Rep2	traf2_out_1_27_1007	Myc	CAGATAGTTTTGTACG	369
Rep2	traf2_out_1_27_1007	Myc	CAGTTAAAACGCTTAA	98
Rep2	traf2_out_1_27_1007	Myc	CCCACTCTTATAGTCC	188
Rep2	traf2_out_1_27_1007	Myc	CGTATAAACACCGCTG	196
Rep2	traf2_out_1_27_1007	Myc	CGTCCTATTGTTTATT	443
Rep2	traf2_out_1_27_1007	Myc	CGTGAAAATCTTTAGC	73
Rep2	traf2_out_1_27_1007	Myc	CTAAAACTCGAAACTG	131
Rep2	traf2_out_1_27_1007	Myc	CTATGACGACGCTTAT	6
Rep2	traf2_out_1_27_1007	Myc	CTCATCTGAACCTTAG	81
Rep2	traf2_out_1_27_1007	Myc	CTCTGTGGAGCATTTC	269
Rep2	traf2_out_1_27_1007	Myc	CTTCATAAGGTTGTCC	387
Rep2	traf2_out_1_27_1007	Myc	GAATAGGCTAACATGC	413
Rep2	traf2_out_1_27_1007	Myc	GAATCTCAGGTATTTG	260
Rep2	traf2_out_1_27_1007	Myc	GACATCAGGTTAGGCA	77
Rep2	traf2_out_1_27_1007	Myc	GAGAAACTTATTTATG	50
Rep2	traf2_out_1_27_1007	Myc	GCACGGTCGTTGGCTG	506
Rep2	traf2_out_1_27_1007	Myc	GCAGGCCACCGCTTGT	231
Rep2	traf2_out_1_27_1007	Myc	GCCTTTTTGTCTACTA	280
Rep2	traf2_out_1_27_1007	Myc	GCGTACTATAACACGT	93
Rep2	traf2_out_1_27_1007	Myc	GCGTGTGTTTGGATAC	294
Rep2	traf2_out_1_27_1007	Myc	GCTTAAACACATCTCA	58
Rep2	traf2_out_1_27_1007	Myc	GGACTTTAGGCATCCG	190
Rep2	traf2_out_1_27_1007	Myc	GGATGTGATAAATAGT	169
Rep2	traf2_out_1_27_1007	Myc	GTCAGATATTCATAAT	172
Rep2	traf2_out_1_27_1007	Myc	GTCTGGGTGTAATGCA	632
Rep2	traf2_out_1_27_1007	Myc	GTGACAACTGTGAACA	108
Rep2	traf2_out_1_27_1007	Myc	GTGAGCTATCGATTTA	219
Rep2	traf2_out_1_27_1007	Myc	GTTGCTTTTTTCGTAT	241
Rep2	traf2_out_1_27_1007	Myc	TATACTGATGATCCAC	236
Rep2	traf2_out_1_27_1007	Myc	TATAGTATTATTGATG	166
Rep2	traf2_out_1_27_1007	Myc	TATCCTTATCGTTCTT	98
Rep2	traf2_out_1_27_1007	Myc	TATGTGGTTGGAAGGT	179
Rep2	traf2_out_1_27_1007	Myc	TATTTAAAGGTAGGAA	48
Rep2	traf2_out_1_27_1007	Myc	TCATCTATTCTCTGGA	228
Rep2	traf2_out_1_27_1007	Myc	TCATTCCTATGATTGT	847
Rep2	traf2_out_1_27_1007	Myc	TCCTTCAAGTTCGACA	89
Rep2	traf2_out_1_27_1007	Myc	TCGTAATTCATGTGAT	131
Rep2	traf2_out_1_27_1007	Myc	TCTACACTTGACTATA	82
Rep2	traf2_out_1_27_1007	Myc	TCTGGTGCGATCTTCC	353
Rep2	traf2_out_1_27_1007	Myc	TCTTTTCGCCTAGGTA	34
Rep2	traf2_out_1_27_1007	Myc	TGACTTTTTCGCTCCA	88
Rep2	traf2_out_1_27_1007	Myc	TGCATCGTCATTAGCC	58
Rep2	traf2_out_1_27_1007	Myc	TGCCGTACTTTTCTAC	72
Rep2	traf2_out_1_27_1007	Myc	TGCGCCTTTACATTGT	126
Rep2	traf2_out_1_27_1007	Myc	TGGGATCACCAGTGTG	9
Rep2	traf2_out_1_27_1007	Myc	TGTACAATCCCTGTCT	48
Rep2	traf2_out_1_27_1007	Myc	TGTCTACTCGCCGAGC	85
Rep2	traf2_out_1_27_1007	Myc	TGTGCTTTTTAGCTCG	135
Rep2	traf2_out_1_27_1007	Myc	TGTTGCTTGGATTATG	252
Rep2	traf2_out_1_27_1007	Myc	TTACCATGGTAAGTAC	419
Rep2	traf2_out_1_27_1007	Myc	TTAGACTAGGTATTTC	83
Rep2	traf2_out_1_27_1007	Myc	TTATGTTCTGCAACAT	449
Rep2	traf2_out_1_27_1007	Myc	TTCGCTCACATACTCT	157
Rep2	traf2_out_1_27_1007	Myc	TTTATAAAGGTTTTGC	78
Rep2	traf2_out_1_27_1007	Myc	TTTATATTCAAGTGTC	34
Rep2	traf2_out_1_27_1007	Myc	TTTATCTTATTCTGGA	466
Rep2	traf2_out_1_27_1007	Myc	TTTGCCTATTATCTGC	222
Rep2	traf2_out_1_27_1007	Myc	TTTGCGTCATTCCGTT	76
Rep2	traf2_out_1_27_1008	FLAG	AAAACTTTCTGTAAGA	6
Rep2	traf2_out_1_27_1008	FLAG	AAAATCTGCTTGCAAT	38
Rep2	traf2_out_1_27_1008	FLAG	AAAGACTTTTACTGGT	11
Rep2	traf2_out_1_27_1008	FLAG	AAATGAATCGTCAGAA	33
Rep2	traf2_out_1_27_1008	FLAG	AACTAGGCTCTAATTC	67
Rep2	traf2_out_1_27_1008	FLAG	AAGTTGAAGGAATTGT	145
Rep2	traf2_out_1_27_1008	FLAG	AAGTTGACTGGTTTGG	181
Rep2	traf2_out_1_27_1008	FLAG	AATAAAGGTCTTGCTT	269
Rep2	traf2_out_1_27_1008	FLAG	AATGACGTCGAAGCAA	144
Rep2	traf2_out_1_27_1008	FLAG	AATGTTAAATTCGAAT	31
Rep2	traf2_out_1_27_1008	FLAG	AATTTTTTACATTACT	46
Rep2	traf2_out_1_27_1008	FLAG	ACATAATTGGCTTAAA	93
Rep2	traf2_out_1_27_1008	FLAG	ACGCTATGTTCGGTTT	59
Rep2	traf2_out_1_27_1008	FLAG	ACTATGATAGTTCTTT	281
Rep2	traf2_out_1_27_1008	FLAG	ACTATGTGTTTATCTC	53
Rep2	traf2_out_1_27_1008	FLAG	ACTCAGTCTTTATGCT	163
Rep2	traf2_out_1_27_1008	FLAG	ACTGTCCAGTATGTTT	17
Rep2	traf2_out_1_27_1008	FLAG	ACTTAGACGCTGTTGT	126
Rep2	traf2_out_1_27_1008	FLAG	ACTTAGTCACAACGAA	66
Rep2	traf2_out_1_27_1008	FLAG	ACTTTTACTTATGATC	96
Rep2	traf2_out_1_27_1008	FLAG	AGAGTTATGGTTTTTA	34
Rep2	traf2_out_1_27_1008	FLAG	AGATTGCGTGCGTGTT	124
Rep2	traf2_out_1_27_1008	FLAG	AGATTGTGTCTACAAG	140
Rep2	traf2_out_1_27_1008	FLAG	AGCCTGTTATCTAGAG	297
Rep2	traf2_out_1_27_1008	FLAG	AGGATTTACGCTTTCT	48
Rep2	traf2_out_1_27_1008	FLAG	AGGTTTTTTTGGCTGA	28
Rep2	traf2_out_1_27_1008	FLAG	AGTCGGCGTGTGCGTC	78
Rep2	traf2_out_1_27_1008	FLAG	AGTTATAATTGTAGCG	156
Rep2	traf2_out_1_27_1008	FLAG	AGTTCTGTAACTGGCT	86
Rep2	traf2_out_1_27_1008	FLAG	ATAAGGCCTTTTTGGA	119
Rep2	traf2_out_1_27_1008	FLAG	ATAATATCTTGATTAA	147
Rep2	traf2_out_1_27_1008	FLAG	ATACCAGGTATTAAGA	324
Rep2	traf2_out_1_27_1008	FLAG	ATACGTCGATTGCGCA	54
Rep2	traf2_out_1_27_1008	FLAG	ATAGACGTTAGTTTAC	249
Rep2	traf2_out_1_27_1008	FLAG	ATAGATAATATTTTTT	17
Rep2	traf2_out_1_27_1008	FLAG	ATAGTTCTTATCAGGT	16
Rep2	traf2_out_1_27_1008	FLAG	ATATTCTAGTGCGAAA	68
Rep2	traf2_out_1_27_1008	FLAG	ATCATCATTCTATCGG	74
Rep2	traf2_out_1_27_1008	FLAG	ATCCAACCCTTGCCTA	232
Rep2	traf2_out_1_27_1008	FLAG	ATCGTTATGTCTACGT	341
Rep2	traf2_out_1_27_1008	FLAG	ATGGAAACTACCAGGG	141
Rep2	traf2_out_1_27_1008	FLAG	ATGTCTTTTAATGTGA	311
Rep2	traf2_out_1_27_1008	FLAG	ATTACATTCTTAACAC	383
Rep2	traf2_out_1_27_1008	FLAG	ATTCGTAATTTGGGTT	102
Rep2	traf2_out_1_27_1008	FLAG	ATTTAATTTAACTTGG	113
Rep2	traf2_out_1_27_1008	FLAG	ATTTCTTCAAATTCAA	31
Rep2	traf2_out_1_27_1008	FLAG	ATTTGGCTGAGCCGTA	506
Rep2	traf2_out_1_27_1008	FLAG	CAAACAGTTTCGTCAT	391
Rep2	traf2_out_1_27_1008	FLAG	CAAATCATAGTCTTTC	268
Rep2	traf2_out_1_27_1008	FLAG	CAACAGTATTGTTCTC	151
Rep2	traf2_out_1_27_1008	FLAG	CAAGTATTCTTCAGTC	114
Rep2	traf2_out_1_27_1008	FLAG	CAGGATTTAGTGTACC	82
Rep2	traf2_out_1_27_1008	FLAG	CAGGTAGTTGTATTCC	512
Rep2	traf2_out_1_27_1008	FLAG	CATAGAACTGTGGTTT	146
Rep2	traf2_out_1_27_1008	FLAG	CATGCTAGATAGTAAG	258
Rep2	traf2_out_1_27_1008	FLAG	CATTTTTGAGATTTAA	63
Rep2	traf2_out_1_27_1008	FLAG	CCAATTAGCAGCCCTA	111
Rep2	traf2_out_1_27_1008	FLAG	CCATGGTATTCATACA	461
Rep2	traf2_out_1_27_1008	FLAG	CCATTGTTGCGTTGTG	385
Rep2	traf2_out_1_27_1008	FLAG	CGCGTTCGAATTAGTT	134
Rep2	traf2_out_1_27_1008	FLAG	CGCTTACGGCTTTTTG	242
Rep2	traf2_out_1_27_1008	FLAG	CGGATCAGATGAATTT	351
Rep2	traf2_out_1_27_1008	FLAG	CGGGTTAATCAGACCA	69
Rep2	traf2_out_1_27_1008	FLAG	CGTCAAGCGTATTTGG	380
Rep2	traf2_out_1_27_1008	FLAG	CGTTGACTGTTTATAA	228
Rep2	traf2_out_1_27_1008	FLAG	CGTTTCAGCGTATGAT	284
Rep2	traf2_out_1_27_1008	FLAG	CTCACGACTTTGATTA	140
Rep2	traf2_out_1_27_1008	FLAG	CTCATATGCTTTCAAA	271
Rep2	traf2_out_1_27_1008	FLAG	CTCTGTTTGTATACTT	187
Rep2	traf2_out_1_27_1008	FLAG	CTTATATCGTATATTT	71
Rep2	traf2_out_1_27_1008	FLAG	CTTGCCCTTTGGTAGT	586
Rep2	traf2_out_1_27_1008	FLAG	GAAGATTTTTGTACGC	103
Rep2	traf2_out_1_27_1008	FLAG	GATCTAACACTTAGAA	178
Rep2	traf2_out_1_27_1008	FLAG	GCAATCTCCTATGTCT	95
Rep2	traf2_out_1_27_1008	FLAG	GCGCGTACTTGCACTT	256
Rep2	traf2_out_1_27_1008	FLAG	GCTGACTACAGTTTCA	193
Rep2	traf2_out_1_27_1008	FLAG	GCTTATATAGTTGCGT	62
Rep2	traf2_out_1_27_1008	FLAG	GGAATCGCGGAGCCCC	114
Rep2	traf2_out_1_27_1008	FLAG	GGAATTTGTTTTGTTG	120
Rep2	traf2_out_1_27_1008	FLAG	GGCTTTGATAATTCCT	110
Rep2	traf2_out_1_27_1008	FLAG	GGGGTAGTGTATAAGT	203
Rep2	traf2_out_1_27_1008	FLAG	GGGTATCATTGCTCTG	284
Rep2	traf2_out_1_27_1008	FLAG	GGTATTCTCAAGATCT	353
Rep2	traf2_out_1_27_1008	FLAG	GGTCCGCCTAAATCTA	179
Rep2	traf2_out_1_27_1008	FLAG	GTAAGAGTTTTTCCTT	148
Rep2	traf2_out_1_27_1008	FLAG	GTACGTTTGAAGTTTT	142
Rep2	traf2_out_1_27_1008	FLAG	GTATCCCAACTCAATG	459
Rep2	traf2_out_1_27_1008	FLAG	GTATTCATTTTCCATT	170
Rep2	traf2_out_1_27_1008	FLAG	GTCATTCTATGTTGTC	87
Rep2	traf2_out_1_27_1008	FLAG	GTCATTGAGATTGTCA	73
Rep2	traf2_out_1_27_1008	FLAG	GTCTGTCCCGCGTGAT	172
Rep2	traf2_out_1_27_1008	FLAG	GTGCCCTTCGATTTCG	13
Rep2	traf2_out_1_27_1008	FLAG	GTTAAAAGTTGTTTTA	28
Rep2	traf2_out_1_27_1008	FLAG	GTTAATGTCGAAACCG	179
Rep2	traf2_out_1_27_1008	FLAG	GTTATTACTGGCTCTT	36
Rep2	traf2_out_1_27_1008	FLAG	TAAAGTTTTCACAAGT	29
Rep2	traf2_out_1_27_1008	FLAG	TAACAGAGTTTGCAAG	247
Rep2	traf2_out_1_27_1008	FLAG	TAAGGGGTAGTCAATC	68
Rep2	traf2_out_1_27_1008	FLAG	TAATATCTTCGGGCAT	25
Rep2	traf2_out_1_27_1008	FLAG	TAATCTTCAAAGTACA	93
Rep2	traf2_out_1_27_1008	FLAG	TAATGTATAGAAAGTA	46
Rep2	traf2_out_1_27_1008	FLAG	TAATTCATCTTTTAAT	107
Rep2	traf2_out_1_27_1008	FLAG	TAATTGAGATTGAGTT	393
Rep2	traf2_out_1_27_1008	FLAG	TACATTCTTTTCTGTT	52
Rep2	traf2_out_1_27_1008	FLAG	TACGATAGTCGCTCTT	140
Rep2	traf2_out_1_27_1008	FLAG	TACTTATAATTTAAAT	200
Rep2	traf2_out_1_27_1008	FLAG	TAGGCATAATGTGAGT	63
Rep2	traf2_out_1_27_1008	FLAG	TAGGCCTAAATTTTCT	104
Rep2	traf2_out_1_27_1008	FLAG	TATAAACATATCTGCA	55
Rep2	traf2_out_1_27_1008	FLAG	TATAACTCCTACAGTT	75
Rep2	traf2_out_1_27_1008	FLAG	TATATACTGTTATGTC	133
Rep2	traf2_out_1_27_1008	FLAG	TATATACTTCTCACTA	168
Rep2	traf2_out_1_27_1008	FLAG	TATATATGTTCTCTAT	394
Rep2	traf2_out_1_27_1008	FLAG	TATTAATAAGGCGTAG	145
Rep2	traf2_out_1_27_1008	FLAG	TCAAGACCGCACGCAC	93
Rep2	traf2_out_1_27_1008	FLAG	TCAATTTGGCGAGACA	424
Rep2	traf2_out_1_27_1008	FLAG	TCAATTTGGCGAGATA	88
Rep2	traf2_out_1_27_1008	FLAG	TCACGCCTTATCCCCA	60
Rep2	traf2_out_1_27_1008	FLAG	TCATCAATTGCGAAAC	226
Rep2	traf2_out_1_27_1008	FLAG	TCCATTTGCCCCATCT	66
Rep2	traf2_out_1_27_1008	FLAG	TCGGCACCTTATGTGT	353
Rep2	traf2_out_1_27_1008	FLAG	TCGGCATTTCATTACA	6
Rep2	traf2_out_1_27_1008	FLAG	TCGGTGTTCTAATAGT	74
Rep2	traf2_out_1_27_1008	FLAG	TCGTAATCTTTTGGAA	157
Rep2	traf2_out_1_27_1008	FLAG	TCTCTAGAAATAACGC	76
Rep2	traf2_out_1_27_1008	FLAG	TGAAAGCTCCTGGAAG	39
Rep2	traf2_out_1_27_1008	FLAG	TGAATATATTTTTATA	72
Rep2	traf2_out_1_27_1008	FLAG	TGACATTGGAATTTGG	278
Rep2	traf2_out_1_27_1008	FLAG	TGACTCGACGTATTTT	18
Rep2	traf2_out_1_27_1008	FLAG	TGACTGGTTTTTGTCC	105
Rep2	traf2_out_1_27_1008	FLAG	TGGAGATCTGATATTT	290
Rep2	traf2_out_1_27_1008	FLAG	TGTACGGTTTATTGGA	61
Rep2	traf2_out_1_27_1008	FLAG	TGTCTCCAAGTAAGTG	420
Rep2	traf2_out_1_27_1008	FLAG	TGTCTCGCGGTTTTTG	565
Rep2	traf2_out_1_27_1008	FLAG	TGTGGTCCAGCAATAA	16
Rep2	traf2_out_1_27_1008	FLAG	TGTTATCTGCCACCCA	134
Rep2	traf2_out_1_27_1008	FLAG	TGTTATGGGTTTTCTA	101
Rep2	traf2_out_1_27_1008	FLAG	TGTTCCACTCTCAAAC	62
Rep2	traf2_out_1_27_1008	FLAG	TTAATATATCTCTATG	180
Rep2	traf2_out_1_27_1008	FLAG	TTACTAAAGAAACACA	301
Rep2	traf2_out_1_27_1008	FLAG	TTCACTCAGCTATTTC	169
Rep2	traf2_out_1_27_1008	FLAG	TTCAGGGTCACTTTGA	204
Rep2	traf2_out_1_27_1008	FLAG	TTCAGTTTTAGGTTCA	352
Rep2	traf2_out_1_27_1008	FLAG	TTCATTTCATATTTAG	380
Rep2	traf2_out_1_27_1008	FLAG	TTCTCATGCTAGCTAG	172
Rep2	traf2_out_1_27_1008	FLAG	TTCTGAAATCTCCGCC	98
Rep2	traf2_out_1_27_1008	FLAG	TTGACCAGATTTTTTC	214
Rep2	traf2_out_1_27_1008	FLAG	TTGCACTGTAAATATC	3
Rep2	traf2_out_1_27_1008	FLAG	TTGGCGACTCTCCTAT	40
Rep2	traf2_out_1_27_1008	FLAG	TTGTTTAACCTTATTT	77
Rep2	traf2_out_1_27_1008	FLAG	TTTAATATTGAGAACA	193
Rep2	traf2_out_1_27_1008	FLAG	TTTGTATTGACCTTGC	100
Rep2	traf2_out_1_27_1008	FLAG	TTTGTTGTTTGTCTTT	51
Rep2	traf2_out_1_27_1008	FLAG	TTTTATCTACACATTG	374
Rep2	traf2_out_1_27_1008	FLAG	TTTTGTTTTCATTTTA	109
Rep2	traf2_out_1_27_1008	FLAG	TTTTTACATGTCTGTA	7
Rep2	traf2_out_1_27_1008	FLAG	TTTTTATATCTCATTG	121
Rep2	traf2_out_1_27_1008	Myc	AAAACTTTCTGTAAGA	7
Rep2	traf2_out_1_27_1008	Myc	AAAATCTGCTTGCAAT	36
Rep2	traf2_out_1_27_1008	Myc	AAAGACTTTTACTGGT	12
Rep2	traf2_out_1_27_1008	Myc	AAATGAATCGTCAGAA	19
Rep2	traf2_out_1_27_1008	Myc	AACTAGGCTCTAATTC	48
Rep2	traf2_out_1_27_1008	Myc	AAGTTGAAGGAATTGT	138
Rep2	traf2_out_1_27_1008	Myc	AAGTTGACTGGTTTGG	126
Rep2	traf2_out_1_27_1008	Myc	AATAAAGGTCTTGCTT	287
Rep2	traf2_out_1_27_1008	Myc	AATGACGTCGAAGCAA	203
Rep2	traf2_out_1_27_1008	Myc	AATGTTAAATTCGAAT	23
Rep2	traf2_out_1_27_1008	Myc	AATTTTTTACATTACT	17
Rep2	traf2_out_1_27_1008	Myc	ACATAATTGGCTTAAA	190
Rep2	traf2_out_1_27_1008	Myc	ACGCTATGTTCGGTTT	82
Rep2	traf2_out_1_27_1008	Myc	ACTATGATAGTTCTTT	389
Rep2	traf2_out_1_27_1008	Myc	ACTATGTGTTTATCTC	55
Rep2	traf2_out_1_27_1008	Myc	ACTCAGTCTTTATGCT	212
Rep2	traf2_out_1_27_1008	Myc	ACTTAGACGCTGTTGT	128
Rep2	traf2_out_1_27_1008	Myc	ACTTAGTCACAACGAA	93
Rep2	traf2_out_1_27_1008	Myc	ACTTTTACTTATGATC	80
Rep2	traf2_out_1_27_1008	Myc	AGAGTTATGGTTTTTA	22
Rep2	traf2_out_1_27_1008	Myc	AGATTGCGTGCGTGTT	107
Rep2	traf2_out_1_27_1008	Myc	AGATTGTGTCTACAAG	148
Rep2	traf2_out_1_27_1008	Myc	AGCCTGTTATCTAGAG	346
Rep2	traf2_out_1_27_1008	Myc	AGGATTTACGCTTTCT	139
Rep2	traf2_out_1_27_1008	Myc	AGGTTTTTTTGGCTGA	93
Rep2	traf2_out_1_27_1008	Myc	AGTCGGCGTGTGCGTC	75
Rep2	traf2_out_1_27_1008	Myc	AGTTATAATTGTAGCG	243
Rep2	traf2_out_1_27_1008	Myc	AGTTCTGTAACTGGCT	126
Rep2	traf2_out_1_27_1008	Myc	ATAAGGCCTTTTTGGA	145
Rep2	traf2_out_1_27_1008	Myc	ATAATATCTTGATTAA	185
Rep2	traf2_out_1_27_1008	Myc	ATACCAGGTATTAAGA	324
Rep2	traf2_out_1_27_1008	Myc	ATACGTCGATTGCGCA	77
Rep2	traf2_out_1_27_1008	Myc	ATACTACCTACATAGT	1
Rep2	traf2_out_1_27_1008	Myc	ATAGACGTTAGTTTAC	237
Rep2	traf2_out_1_27_1008	Myc	ATAGATAATATTTTTT	32
Rep2	traf2_out_1_27_1008	Myc	ATAGTTCTTATCAGGT	19
Rep2	traf2_out_1_27_1008	Myc	ATATTCTAGTGCGAAA	112
Rep2	traf2_out_1_27_1008	Myc	ATCATCATTCTATCGG	93
Rep2	traf2_out_1_27_1008	Myc	ATCCAACCCTTGCCTA	195
Rep2	traf2_out_1_27_1008	Myc	ATCGTTATGTCTACGT	426
Rep2	traf2_out_1_27_1008	Myc	ATGGAAACTACCAGGG	223
Rep2	traf2_out_1_27_1008	Myc	ATGTCTTTTAATGTGA	331
Rep2	traf2_out_1_27_1008	Myc	ATTACATTCTTAACAC	513
Rep2	traf2_out_1_27_1008	Myc	ATTCGTAATTTGGGTT	256
Rep2	traf2_out_1_27_1008	Myc	ATTTAATTTAACTTGG	101
Rep2	traf2_out_1_27_1008	Myc	ATTTCTTCAAATTCAA	69
Rep2	traf2_out_1_27_1008	Myc	ATTTGGCTGAGCCGTA	421
Rep2	traf2_out_1_27_1008	Myc	CAAACAGTTTCGTCAT	363
Rep2	traf2_out_1_27_1008	Myc	CAAATCATAGTCTTTC	275
Rep2	traf2_out_1_27_1008	Myc	CAACAGTATTGTTCTC	212
Rep2	traf2_out_1_27_1008	Myc	CAAGTATTCTTCAGTC	128
Rep2	traf2_out_1_27_1008	Myc	CAGGATTTAGTGTACC	113
Rep2	traf2_out_1_27_1008	Myc	CAGGTAGTTGTATTCC	483
Rep2	traf2_out_1_27_1008	Myc	CATAGAACTGTGGTTT	241
Rep2	traf2_out_1_27_1008	Myc	CATGCTAGATAGTAAG	299
Rep2	traf2_out_1_27_1008	Myc	CATTTTTGAGATTTAA	91
Rep2	traf2_out_1_27_1008	Myc	CCAATTAGCAGCCCTA	137
Rep2	traf2_out_1_27_1008	Myc	CCATGGTATTCATACA	465
Rep2	traf2_out_1_27_1008	Myc	CCATTGTTGCGTTGTG	372
Rep2	traf2_out_1_27_1008	Myc	CGCGTTCGAATTAGTT	175
Rep2	traf2_out_1_27_1008	Myc	CGCTTACGGCTTTTTG	416
Rep2	traf2_out_1_27_1008	Myc	CGGATCAGATGAATTT	344
Rep2	traf2_out_1_27_1008	Myc	CGGGTTAATCAGACCA	113
Rep2	traf2_out_1_27_1008	Myc	CGTCAAGCGTATTTGG	234
Rep2	traf2_out_1_27_1008	Myc	CGTTGACTGTTTATAA	180
Rep2	traf2_out_1_27_1008	Myc	CGTTTCAGCGTATGAT	162
Rep2	traf2_out_1_27_1008	Myc	CTCACGACTTTGATTA	131
Rep2	traf2_out_1_27_1008	Myc	CTCATATGCTTTCAAA	229
Rep2	traf2_out_1_27_1008	Myc	CTCTGTTTGTATACTT	246
Rep2	traf2_out_1_27_1008	Myc	CTTATATCGTATATTT	99
Rep2	traf2_out_1_27_1008	Myc	CTTGCCCTTTGGTAGT	796
Rep2	traf2_out_1_27_1008	Myc	GAAGATTTTTGTACGC	117
Rep2	traf2_out_1_27_1008	Myc	GATCTAACACTTAGAA	194
Rep2	traf2_out_1_27_1008	Myc	GCAATCTCCTATGTCT	48
Rep2	traf2_out_1_27_1008	Myc	GCGCGTACTTGCACTT	285
Rep2	traf2_out_1_27_1008	Myc	GCTGACTACAGTTTCA	136
Rep2	traf2_out_1_27_1008	Myc	GCTTATATAGTTGCGT	36
Rep2	traf2_out_1_27_1008	Myc	GGAATCGCGGAGCCCC	89
Rep2	traf2_out_1_27_1008	Myc	GGAATTTGTTTTGTTG	92
Rep2	traf2_out_1_27_1008	Myc	GGCTTTGATAATTCCT	89
Rep2	traf2_out_1_27_1008	Myc	GGGGTAGTGTATAAGT	202
Rep2	traf2_out_1_27_1008	Myc	GGGTATCATTGCTCTG	309
Rep2	traf2_out_1_27_1008	Myc	GGTATTCTCAAGATCT	461
Rep2	traf2_out_1_27_1008	Myc	GGTCCGCCTAAATCTA	327
Rep2	traf2_out_1_27_1008	Myc	GTAAGAGTTTTTCCTT	240
Rep2	traf2_out_1_27_1008	Myc	GTACGTTTGAAGTTTT	118
Rep2	traf2_out_1_27_1008	Myc	GTATCCCAACTCAATG	575
Rep2	traf2_out_1_27_1008	Myc	GTATTCATTTTCCATT	184
Rep2	traf2_out_1_27_1008	Myc	GTCATTCTATGTTGTC	89
Rep2	traf2_out_1_27_1008	Myc	GTCATTGAGATTGTCA	128
Rep2	traf2_out_1_27_1008	Myc	GTCTGTCCCGCGTGAT	111
Rep2	traf2_out_1_27_1008	Myc	GTGCCCTTCGATTTCG	20
Rep2	traf2_out_1_27_1008	Myc	GTTAAAAGTTGTTTTA	31
Rep2	traf2_out_1_27_1008	Myc	GTTAATGTCGAAACCG	183
Rep2	traf2_out_1_27_1008	Myc	GTTATTACTGGCTCTT	83
Rep2	traf2_out_1_27_1008	Myc	TAAAGTTTTCACAAGT	21
Rep2	traf2_out_1_27_1008	Myc	TAACAGAGTTTGCAAG	281
Rep2	traf2_out_1_27_1008	Myc	TAAGGGGTAGTCAATC	56
Rep2	traf2_out_1_27_1008	Myc	TAATATCTTCGGGCAT	27
Rep2	traf2_out_1_27_1008	Myc	TAATCTTCAAAGTACA	74
Rep2	traf2_out_1_27_1008	Myc	TAATGTATAGAAAGTA	35
Rep2	traf2_out_1_27_1008	Myc	TAATTCATCTTTTAAT	113
Rep2	traf2_out_1_27_1008	Myc	TAATTGAGATTGAGTT	409
Rep2	traf2_out_1_27_1008	Myc	TACATTCTTTTCTGTT	60
Rep2	traf2_out_1_27_1008	Myc	TACGATAGTCGCTCTT	136
Rep2	traf2_out_1_27_1008	Myc	TACTTATAATTTAAAT	259
Rep2	traf2_out_1_27_1008	Myc	TAGGCATAATGTGAGT	86
Rep2	traf2_out_1_27_1008	Myc	TAGGCCTAAATTTTCT	138
Rep2	traf2_out_1_27_1008	Myc	TATAAACATATCTGCA	75
Rep2	traf2_out_1_27_1008	Myc	TATAACTCCTACAGTT	63
Rep2	traf2_out_1_27_1008	Myc	TATATACTGTTATGTC	156
Rep2	traf2_out_1_27_1008	Myc	TATATACTTCTCACTA	330
Rep2	traf2_out_1_27_1008	Myc	TATATATGTTCTCTAT	420
Rep2	traf2_out_1_27_1008	Myc	TATTAATAAGGCGTAG	159
Rep2	traf2_out_1_27_1008	Myc	TCAAGACCGCACGCAC	84
Rep2	traf2_out_1_27_1008	Myc	TCAATTTGGCGAGACA	509
Rep2	traf2_out_1_27_1008	Myc	TCAATTTGGCGAGATA	115
Rep2	traf2_out_1_27_1008	Myc	TCACGCCTTATCCCCA	92
Rep2	traf2_out_1_27_1008	Myc	TCATCAATTGCGAAAC	199
Rep2	traf2_out_1_27_1008	Myc	TCCATTTGCCCCATCT	65
Rep2	traf2_out_1_27_1008	Myc	TCGGCACCTTATGTGT	367
Rep2	traf2_out_1_27_1008	Myc	TCGGCATTTCATTACA	15
Rep2	traf2_out_1_27_1008	Myc	TCGGTGTTCTAATAGT	109
Rep2	traf2_out_1_27_1008	Myc	TCGTAATCTTTTGGAA	160
Rep2	traf2_out_1_27_1008	Myc	TCTCTAGAAATAACGC	119
Rep2	traf2_out_1_27_1008	Myc	TGAAAGCTCCTGGAAG	25
Rep2	traf2_out_1_27_1008	Myc	TGAATATATTTTTATA	95
Rep2	traf2_out_1_27_1008	Myc	TGACATTGGAATTTGG	269
Rep2	traf2_out_1_27_1008	Myc	TGACTCGACGTATTTT	32
Rep2	traf2_out_1_27_1008	Myc	TGACTGGTTTTTGTCC	315
Rep2	traf2_out_1_27_1008	Myc	TGGAGATCTGATATTT	276
Rep2	traf2_out_1_27_1008	Myc	TGTACGGTTTATTGGA	114
Rep2	traf2_out_1_27_1008	Myc	TGTCTCCAAGTAAGTG	305
Rep2	traf2_out_1_27_1008	Myc	TGTCTCGCGGTTTTTG	368
Rep2	traf2_out_1_27_1008	Myc	TGTGGTCCAGCAATAA	23
Rep2	traf2_out_1_27_1008	Myc	TGTTATCTGCCACCCA	151
Rep2	traf2_out_1_27_1008	Myc	TGTTATGGGTTTTCTA	75
Rep2	traf2_out_1_27_1008	Myc	TGTTCCACTCTCAAAC	59
Rep2	traf2_out_1_27_1008	Myc	TTAATATATCTCTATG	349
Rep2	traf2_out_1_27_1008	Myc	TTACTAAAGAAACACA	268
Rep2	traf2_out_1_27_1008	Myc	TTCACTCAGCTATTTC	165
Rep2	traf2_out_1_27_1008	Myc	TTCAGGGTCACTTTGA	189
Rep2	traf2_out_1_27_1008	Myc	TTCAGTTTTAGGTTCA	419
Rep2	traf2_out_1_27_1008	Myc	TTCATTTCATATTTAG	390
Rep2	traf2_out_1_27_1008	Myc	TTCTCATGCTAGCTAG	191
Rep2	traf2_out_1_27_1008	Myc	TTCTGAAATCTCCGCC	117
Rep2	traf2_out_1_27_1008	Myc	TTGACCAGATTTTTTC	275
Rep2	traf2_out_1_27_1008	Myc	TTGCACTGTAAATATC	11
Rep2	traf2_out_1_27_1008	Myc	TTGGCGACTCTCCTAT	80
Rep2	traf2_out_1_27_1008	Myc	TTGTTTAACCTTATTT	98
Rep2	traf2_out_1_27_1008	Myc	TTTAATATTGAGAACA	170
Rep2	traf2_out_1_27_1008	Myc	TTTGTATTGACCTTGC	102
Rep2	traf2_out_1_27_1008	Myc	TTTGTTGTTTGTCTTT	56
Rep2	traf2_out_1_27_1008	Myc	TTTTATCTACACATTG	364
Rep2	traf2_out_1_27_1008	Myc	TTTTGTTTTCATTTTA	182
Rep2	traf2_out_1_27_1008	Myc	TTTTTACATGTCTGTA	13
Rep2	traf2_out_1_27_1008	Myc	TTTTTATATCTCATTG	123
Rep2	traf2_out_1_27_1009	FLAG	AAATGCTCCAGAAGGC	1
Rep2	traf2_out_1_27_1009	FLAG	AAGGTGGTTATTACCT	52
Rep2	traf2_out_1_27_1009	FLAG	ACCTCATTTTTTCAAC	11
Rep2	traf2_out_1_27_1009	FLAG	AGAATAGGGAGTCTGA	120
Rep2	traf2_out_1_27_1009	FLAG	AGCCTCTTTACTACGG	40
Rep2	traf2_out_1_27_1009	FLAG	AGGACTTGTCGTTGCA	10
Rep2	traf2_out_1_27_1009	FLAG	AGTCTCATTTCATGAT	308
Rep2	traf2_out_1_27_1009	FLAG	AGTTCATTTGCTTGGC	150
Rep2	traf2_out_1_27_1009	FLAG	ATAAATTTTTAAGTTA	25
Rep2	traf2_out_1_27_1009	FLAG	ATAACCTGCATTTATC	103
Rep2	traf2_out_1_27_1009	FLAG	ATAACTACGTAGCTAC	25
Rep2	traf2_out_1_27_1009	FLAG	ATCGGTGCCTATCGCT	147
Rep2	traf2_out_1_27_1009	FLAG	ATGATTAGGCACATCA	301
Rep2	traf2_out_1_27_1009	FLAG	ATGGTTCAGTGTGATC	173
Rep2	traf2_out_1_27_1009	FLAG	ATTTCAGTCAATTTTT	82
Rep2	traf2_out_1_27_1009	FLAG	ATTTTAGGTTTAGAGA	112
Rep2	traf2_out_1_27_1009	FLAG	CAAGTCGACTCTGTTT	25
Rep2	traf2_out_1_27_1009	FLAG	CCATATTTCTGTCCGG	13
Rep2	traf2_out_1_27_1009	FLAG	CGGCCTACATTTGGCT	281
Rep2	traf2_out_1_27_1009	FLAG	CGGTTAGATGTGTCGA	15
Rep2	traf2_out_1_27_1009	FLAG	CGTGTCAAAACTTTAT	4
Rep2	traf2_out_1_27_1009	FLAG	CTCAAGATTCAATAGC	175
Rep2	traf2_out_1_27_1009	FLAG	CTCCGTGCTTTTTCTG	157
Rep2	traf2_out_1_27_1009	FLAG	CTCCTCGCAGTGTTTT	86
Rep2	traf2_out_1_27_1009	FLAG	CTCGATAAAGGAACCA	120
Rep2	traf2_out_1_27_1009	FLAG	CTCTGTTTATCTGCTG	342
Rep2	traf2_out_1_27_1009	FLAG	CTGGATCTAGTTATTA	169
Rep2	traf2_out_1_27_1009	FLAG	CTGTGTAGTGCCATCG	401
Rep2	traf2_out_1_27_1009	FLAG	CTTGCTGCAGTAATCT	335
Rep2	traf2_out_1_27_1009	FLAG	GAATAATAATTTGCGA	46
Rep2	traf2_out_1_27_1009	FLAG	GAATGCTTCACCAGTC	237
Rep2	traf2_out_1_27_1009	FLAG	GATGTGAAAATCACAG	35
Rep2	traf2_out_1_27_1009	FLAG	GATGTTATTTTGTGTG	38
Rep2	traf2_out_1_27_1009	FLAG	GCATGCCACTACAGTA	49
Rep2	traf2_out_1_27_1009	FLAG	GGACTCTTAGTTATTT	162
Rep2	traf2_out_1_27_1009	FLAG	GTATTAGTAAACATTT	30
Rep2	traf2_out_1_27_1009	FLAG	GTATTATACTTTCTTA	192
Rep2	traf2_out_1_27_1009	FLAG	GTCATAAGTTTTCTCT	66
Rep2	traf2_out_1_27_1009	FLAG	GTGTCAAAGTAAAAGT	7
Rep2	traf2_out_1_27_1009	FLAG	GTGTCTGTGATCTATT	21
Rep2	traf2_out_1_27_1009	FLAG	TACTTTTTTGGTTAGT	122
Rep2	traf2_out_1_27_1009	FLAG	TATGTTATTTAATATG	63
Rep2	traf2_out_1_27_1009	FLAG	TATGTTTCCACTATGA	66
Rep2	traf2_out_1_27_1009	FLAG	TCCATGAAATCGTTTT	109
Rep2	traf2_out_1_27_1009	FLAG	TCTACCTAGTATTTAT	275
Rep2	traf2_out_1_27_1009	FLAG	TCTAGATTCCCCATTC	77
Rep2	traf2_out_1_27_1009	FLAG	TCTGATTTTAAGAAGT	190
Rep2	traf2_out_1_27_1009	FLAG	TGATGGTATTGTCTCT	56
Rep2	traf2_out_1_27_1009	FLAG	TGATTTTCCAAGTCTG	7
Rep2	traf2_out_1_27_1009	FLAG	TGCAGTAAAGAACAAG	93
Rep2	traf2_out_1_27_1009	FLAG	TGCGCATGAAGGTCGC	330
Rep2	traf2_out_1_27_1009	FLAG	TGTTCCATTAGTATAT	164
Rep2	traf2_out_1_27_1009	FLAG	TGTTGCTTAACATATA	159
Rep2	traf2_out_1_27_1009	FLAG	TTAATGTTGCAAACAT	567
Rep2	traf2_out_1_27_1009	FLAG	TTAGACTTTATGAGTC	348
Rep2	traf2_out_1_27_1009	FLAG	TTCAGTAAACCTCTTA	148
Rep2	traf2_out_1_27_1009	FLAG	TTCCGTCGCTCTTTTA	182
Rep2	traf2_out_1_27_1009	FLAG	TTCGTAGTTAGATCAT	119
Rep2	traf2_out_1_27_1009	FLAG	TTCTTCAGTTCATCAC	74
Rep2	traf2_out_1_27_1009	FLAG	TTGCGCTGTAATTATT	103
Rep2	traf2_out_1_27_1009	FLAG	TTGCTATCATGAGTTA	380
Rep2	traf2_out_1_27_1009	FLAG	TTTCCCTGTGAGGGTA	184
Rep2	traf2_out_1_27_1009	FLAG	TTTGAACTCTTTTTCA	44
Rep2	traf2_out_1_27_1009	FLAG	TTTGGTACACCCAACT	499
Rep2	traf2_out_1_27_1009	FLAG	TTTGTTTTTTAATGGG	204
Rep2	traf2_out_1_27_1009	Myc	AAATGCTCCAGAAGGC	4
Rep2	traf2_out_1_27_1009	Myc	AAGGTGGTTATTACCT	179
Rep2	traf2_out_1_27_1009	Myc	ACCTCATTTTTTCAAC	55
Rep2	traf2_out_1_27_1009	Myc	AGAATAGGGAGTCTGA	99
Rep2	traf2_out_1_27_1009	Myc	AGCCTCTTTACTACGG	103
Rep2	traf2_out_1_27_1009	Myc	AGGACTTGTCGTTGCA	10
Rep2	traf2_out_1_27_1009	Myc	AGTCTCATTTCATGAT	472
Rep2	traf2_out_1_27_1009	Myc	AGTTCATTTGCTTGGC	119
Rep2	traf2_out_1_27_1009	Myc	ATAAATTTTTAAGTTA	28
Rep2	traf2_out_1_27_1009	Myc	ATAACCTGCATTTATC	125
Rep2	traf2_out_1_27_1009	Myc	ATAACTACGTAGCTAC	24
Rep2	traf2_out_1_27_1009	Myc	ATCGGTGCCTATCGCT	173
Rep2	traf2_out_1_27_1009	Myc	ATGATTAGGCACATCA	377
Rep2	traf2_out_1_27_1009	Myc	ATGGTTCAGTGTGATC	220
Rep2	traf2_out_1_27_1009	Myc	ATTTCAGTCAATTTTT	263
Rep2	traf2_out_1_27_1009	Myc	ATTTTAGGTTTAGAGA	119
Rep2	traf2_out_1_27_1009	Myc	CAAGTCGACTCTGTTT	40
Rep2	traf2_out_1_27_1009	Myc	CCATATTTCTGTCCGG	6
Rep2	traf2_out_1_27_1009	Myc	CGGCCTACATTTGGCT	392
Rep2	traf2_out_1_27_1009	Myc	CGGTTAGATGTGTCGA	15
Rep2	traf2_out_1_27_1009	Myc	CGTGTCAAAACTTTAT	2
Rep2	traf2_out_1_27_1009	Myc	CTCAAGATTCAATAGC	182
Rep2	traf2_out_1_27_1009	Myc	CTCCGTGCTTTTTCTG	235
Rep2	traf2_out_1_27_1009	Myc	CTCCTCGCAGTGTTTT	62
Rep2	traf2_out_1_27_1009	Myc	CTCGATAAAGGAACCA	113
Rep2	traf2_out_1_27_1009	Myc	CTCTGTTTATCTGCTG	472
Rep2	traf2_out_1_27_1009	Myc	CTGGATCTAGTTATTA	229
Rep2	traf2_out_1_27_1009	Myc	CTGTGTAGTGCCATCG	431
Rep2	traf2_out_1_27_1009	Myc	CTTGCTGCAGTAATCT	303
Rep2	traf2_out_1_27_1009	Myc	GAATAATAATTTGCGA	77
Rep2	traf2_out_1_27_1009	Myc	GAATGCTTCACCAGTC	255
Rep2	traf2_out_1_27_1009	Myc	GATGTGAAAATCACAG	76
Rep2	traf2_out_1_27_1009	Myc	GATGTTATTTTGTGTG	39
Rep2	traf2_out_1_27_1009	Myc	GCATGCCACTACAGTA	71
Rep2	traf2_out_1_27_1009	Myc	GGACTCTTAGTTATTT	214
Rep2	traf2_out_1_27_1009	Myc	GGTACTTTTCCGGCTC	3
Rep2	traf2_out_1_27_1009	Myc	GTATTAGTAAACATTT	19
Rep2	traf2_out_1_27_1009	Myc	GTATTATACTTTCTTA	278
Rep2	traf2_out_1_27_1009	Myc	GTCATAAGTTTTCTCT	128
Rep2	traf2_out_1_27_1009	Myc	GTGTCAAAGTAAAAGT	1
Rep2	traf2_out_1_27_1009	Myc	GTGTCTGTGATCTATT	41
Rep2	traf2_out_1_27_1009	Myc	TACTTTTTTGGTTAGT	281
Rep2	traf2_out_1_27_1009	Myc	TATGTTATTTAATATG	74
Rep2	traf2_out_1_27_1009	Myc	TATGTTTCCACTATGA	63
Rep2	traf2_out_1_27_1009	Myc	TCCATGAAATCGTTTT	172
Rep2	traf2_out_1_27_1009	Myc	TCTACCTAGTATTTAT	408
Rep2	traf2_out_1_27_1009	Myc	TCTAGATTCCCCATTC	107
Rep2	traf2_out_1_27_1009	Myc	TCTGATTTTAAGAAGT	349
Rep2	traf2_out_1_27_1009	Myc	TGATGGTATTGTCTCT	40
Rep2	traf2_out_1_27_1009	Myc	TGATTTTCCAAGTCTG	18
Rep2	traf2_out_1_27_1009	Myc	TGCAGTAAAGAACAAG	62
Rep2	traf2_out_1_27_1009	Myc	TGCGCATGAAGGTCGC	339
Rep2	traf2_out_1_27_1009	Myc	TGTTCCATTAGTATAT	201
Rep2	traf2_out_1_27_1009	Myc	TGTTGCTTAACATATA	220
Rep2	traf2_out_1_27_1009	Myc	TTAATGTTGCAAACAT	519
Rep2	traf2_out_1_27_1009	Myc	TTAGACTTTATGAGTC	443
Rep2	traf2_out_1_27_1009	Myc	TTCAGTAAACCTCTTA	165
Rep2	traf2_out_1_27_1009	Myc	TTCCGTCGCTCTTTTA	255
Rep2	traf2_out_1_27_1009	Myc	TTCGTAGTTAGATCAT	145
Rep2	traf2_out_1_27_1009	Myc	TTCTTCAGTTCATCAC	85
Rep2	traf2_out_1_27_1009	Myc	TTGCGCTGTAATTATT	126
Rep2	traf2_out_1_27_1009	Myc	TTGCTATCATGAGTTA	392
Rep2	traf2_out_1_27_1009	Myc	TTTCCCTGTGAGGGTA	429
Rep2	traf2_out_1_27_1009	Myc	TTTGAACTCTTTTTCA	39
Rep2	traf2_out_1_27_1009	Myc	TTTGGTACACCCAACT	449
Rep2	traf2_out_1_27_1009	Myc	TTTGTTTTTTAATGGG	339
Rep2	traf2_out_1_27_1010	FLAG	AAAAGTATATGTGCTC	5
Rep2	traf2_out_1_27_1010	FLAG	AAAGTAATTGATCTTA	15
Rep2	traf2_out_1_27_1010	FLAG	AAAGTAGACGTTTTGT	7
Rep2	traf2_out_1_27_1010	FLAG	AAGCCGTACGCAAAAT	8
Rep2	traf2_out_1_27_1010	FLAG	AGATATTTATGACGAT	187
Rep2	traf2_out_1_27_1010	FLAG	AGTCGATGATTGTCCA	75
Rep2	traf2_out_1_27_1010	FLAG	AGTTTTACTTGAAATC	70
Rep2	traf2_out_1_27_1010	FLAG	ATAAGACCCATTAGTA	137
Rep2	traf2_out_1_27_1010	FLAG	ATCTTTGCTAATAATC	75
Rep2	traf2_out_1_27_1010	FLAG	ATGTGCCTCCTACCAA	94
Rep2	traf2_out_1_27_1010	FLAG	CATATCATCTTGCATT	293
Rep2	traf2_out_1_27_1010	FLAG	CCCTGGGCATACTAAC	237
Rep2	traf2_out_1_27_1010	FLAG	CCGACACACTAAGGTC	32
Rep2	traf2_out_1_27_1010	FLAG	CGAAGATATGTCTTTT	225
Rep2	traf2_out_1_27_1010	FLAG	CGTAGTGCTCCGTGAT	277
Rep2	traf2_out_1_27_1010	FLAG	CGTCTATCAATCTTAA	112
Rep2	traf2_out_1_27_1010	FLAG	CGTTTCTAAGTTGATC	49
Rep2	traf2_out_1_27_1010	FLAG	CTACCTGTTTTGAGAT	143
Rep2	traf2_out_1_27_1010	FLAG	CTGACACGTCCTTTAT	169
Rep2	traf2_out_1_27_1010	FLAG	CTTAATATGATGTCTT	132
Rep2	traf2_out_1_27_1010	FLAG	CTTGCAACCATTTATG	167
Rep2	traf2_out_1_27_1010	FLAG	GAATTTCAATGATCTA	13
Rep2	traf2_out_1_27_1010	FLAG	GCATAGCTTTTCGCGA	78
Rep2	traf2_out_1_27_1010	FLAG	GCTACTTATTTTATCT	186
Rep2	traf2_out_1_27_1010	FLAG	GTAGTACGCTAATCAT	171
Rep2	traf2_out_1_27_1010	FLAG	GTCATACATTAAATTG	14
Rep2	traf2_out_1_27_1010	FLAG	GTCTCACAACATCTTC	233
Rep2	traf2_out_1_27_1010	FLAG	GTGTAGTTTGCAGTCG	75
Rep2	traf2_out_1_27_1010	FLAG	GTTAATCGTGGCCATT	85
Rep2	traf2_out_1_27_1010	FLAG	GTTATCGCATGTTTGA	112
Rep2	traf2_out_1_27_1010	FLAG	GTTCTAATTCAGATGT	287
Rep2	traf2_out_1_27_1010	FLAG	GTTGTATGGCAGGTAA	42
Rep2	traf2_out_1_27_1010	FLAG	TACCAACACGTTTCAA	127
Rep2	traf2_out_1_27_1010	FLAG	TAGTAGTTTATTATCT	238
Rep2	traf2_out_1_27_1010	FLAG	TATAATTTTTATGTCA	28
Rep2	traf2_out_1_27_1010	FLAG	TATACGGATACAGGAA	178
Rep2	traf2_out_1_27_1010	FLAG	TATCATCTCCTTTTAG	224
Rep2	traf2_out_1_27_1010	FLAG	TATCTTTAATCGAAAT	91
Rep2	traf2_out_1_27_1010	FLAG	TCCCGATAAAATCGGA	8
Rep2	traf2_out_1_27_1010	FLAG	TCTTCATGAGATCAAG	149
Rep2	traf2_out_1_27_1010	FLAG	TGGTTTATATCTGTGT	245
Rep2	traf2_out_1_27_1010	FLAG	TTACAATTATAGTTAT	316
Rep2	traf2_out_1_27_1010	FLAG	TTAGGCTTAGCAGGCA	251
Rep2	traf2_out_1_27_1010	FLAG	TTAGTATTAATCTATA	74
Rep2	traf2_out_1_27_1010	FLAG	TTATATTTATCCCTCA	238
Rep2	traf2_out_1_27_1010	FLAG	TTATGAATTCTATTGC	24
Rep2	traf2_out_1_27_1010	FLAG	TTCTGTTTTCTACTAT	87
Rep2	traf2_out_1_27_1010	FLAG	TTCTTCTACTACGCTA	466
Rep2	traf2_out_1_27_1010	FLAG	TTTATTTTAATAGAGC	127
Rep2	traf2_out_1_27_1010	FLAG	TTTCCATGTTTCGAGT	168
Rep2	traf2_out_1_27_1010	FLAG	TTTTAACAAACGGTAA	117
Rep2	traf2_out_1_27_1010	FLAG	TTTTTCATTTATGATT	386
Rep2	traf2_out_1_27_1010	Myc	AAAAGTATATGTGCTC	9
Rep2	traf2_out_1_27_1010	Myc	AAAGTAATTGATCTTA	5
Rep2	traf2_out_1_27_1010	Myc	AAAGTAGACGTTTTGT	17
Rep2	traf2_out_1_27_1010	Myc	AAGCCGTACGCAAAAT	7
Rep2	traf2_out_1_27_1010	Myc	AGATATTTATGACGAT	299
Rep2	traf2_out_1_27_1010	Myc	AGTCGATGATTGTCCA	128
Rep2	traf2_out_1_27_1010	Myc	AGTTTTACTTGAAATC	130
Rep2	traf2_out_1_27_1010	Myc	ATAAGACCCATTAGTA	170
Rep2	traf2_out_1_27_1010	Myc	ATCTTTGCTAATAATC	51
Rep2	traf2_out_1_27_1010	Myc	ATGTGCCTCCTACCAA	94
Rep2	traf2_out_1_27_1010	Myc	CATATCATCTTGCATT	397
Rep2	traf2_out_1_27_1010	Myc	CCCTGGGCATACTAAC	199
Rep2	traf2_out_1_27_1010	Myc	CCGACACACTAAGGTC	63
Rep2	traf2_out_1_27_1010	Myc	CGAAGATATGTCTTTT	233
Rep2	traf2_out_1_27_1010	Myc	CGTAGTGCTCCGTGAT	255
Rep2	traf2_out_1_27_1010	Myc	CGTCTATCAATCTTAA	90
Rep2	traf2_out_1_27_1010	Myc	CGTTTCTAAGTTGATC	51
Rep2	traf2_out_1_27_1010	Myc	CTACCTGTTTTGAGAT	166
Rep2	traf2_out_1_27_1010	Myc	CTGACACGTCCTTTAT	140
Rep2	traf2_out_1_27_1010	Myc	CTTAATATGATGTCTT	117
Rep2	traf2_out_1_27_1010	Myc	CTTGCAACCATTTATG	224
Rep2	traf2_out_1_27_1010	Myc	GAATTTCAATGATCTA	11
Rep2	traf2_out_1_27_1010	Myc	GCATAGCTTTTCGCGA	129
Rep2	traf2_out_1_27_1010	Myc	GCTACTTATTTTATCT	293
Rep2	traf2_out_1_27_1010	Myc	GTAGTACGCTAATCAT	276
Rep2	traf2_out_1_27_1010	Myc	GTCATACATTAAATTG	12
Rep2	traf2_out_1_27_1010	Myc	GTCTCACAACATCTTC	268
Rep2	traf2_out_1_27_1010	Myc	GTGTAGTTTGCAGTCG	132
Rep2	traf2_out_1_27_1010	Myc	GTTAATCGTGGCCATT	96
Rep2	traf2_out_1_27_1010	Myc	GTTATCGCATGTTTGA	114
Rep2	traf2_out_1_27_1010	Myc	GTTCTAATTCAGATGT	336
Rep2	traf2_out_1_27_1010	Myc	GTTGTATGGCAGGTAA	47
Rep2	traf2_out_1_27_1010	Myc	TACCAACACGTTTCAA	269
Rep2	traf2_out_1_27_1010	Myc	TAGTAGTTTATTATCT	349
Rep2	traf2_out_1_27_1010	Myc	TATAATTTTTATGTCA	40
Rep2	traf2_out_1_27_1010	Myc	TATACGGATACAGGAA	200
Rep2	traf2_out_1_27_1010	Myc	TATCATCTCCTTTTAG	268
Rep2	traf2_out_1_27_1010	Myc	TATCTTTAATCGAAAT	159
Rep2	traf2_out_1_27_1010	Myc	TCCCGATAAAATCGGA	6
Rep2	traf2_out_1_27_1010	Myc	TCTTCATGAGATCAAG	124
Rep2	traf2_out_1_27_1010	Myc	TGGTTTATATCTGTGT	224
Rep2	traf2_out_1_27_1010	Myc	TTACAATTATAGTTAT	420
Rep2	traf2_out_1_27_1010	Myc	TTAGGCTTAGCAGGCA	361
Rep2	traf2_out_1_27_1010	Myc	TTAGTATTAATCTATA	121
Rep2	traf2_out_1_27_1010	Myc	TTATATTTATCCCTCA	319
Rep2	traf2_out_1_27_1010	Myc	TTATGAATTCTATTGC	19
Rep2	traf2_out_1_27_1010	Myc	TTCTGTTTTCTACTAT	139
Rep2	traf2_out_1_27_1010	Myc	TTCTTCTACTACGCTA	606
Rep2	traf2_out_1_27_1010	Myc	TTTATTTTAATAGAGC	237
Rep2	traf2_out_1_27_1010	Myc	TTTCCATGTTTCGAGT	230
Rep2	traf2_out_1_27_1010	Myc	TTTTAACAAACGGTAA	156
Rep2	traf2_out_1_27_1010	Myc	TTTTTCATTTATGATT	514
Rep2	traf2_out_1_27_1011	FLAG	AATATTCGGGTCTTCT	152
Rep2	traf2_out_1_27_1011	FLAG	AATGCTATATTCGCCT	34
Rep2	traf2_out_1_27_1011	FLAG	AATTTATTCTTGTTAT	226
Rep2	traf2_out_1_27_1011	FLAG	ACAGGGGATCACCGTT	529
Rep2	traf2_out_1_27_1011	FLAG	ACGCTTATTTGCACTA	41
Rep2	traf2_out_1_27_1011	FLAG	ACTATCAGTGCAGGTT	421
Rep2	traf2_out_1_27_1011	FLAG	ACTCACTGGTTAGGCA	97
Rep2	traf2_out_1_27_1011	FLAG	ACTGCCGTTAGTCTCT	89
Rep2	traf2_out_1_27_1011	FLAG	ACTGTACCATAAGTCT	14
Rep2	traf2_out_1_27_1011	FLAG	AGAATAAGGAAAAGTG	5
Rep2	traf2_out_1_27_1011	FLAG	ATTAAAAGTGATTGCA	6
Rep2	traf2_out_1_27_1011	FLAG	ATTCTCATCATCATTA	125
Rep2	traf2_out_1_27_1011	FLAG	CACTTGGCACAGTTAA	127
Rep2	traf2_out_1_27_1011	FLAG	CATCTTTACACTATGG	95
Rep2	traf2_out_1_27_1011	FLAG	CATTATCAGGTATTTA	254
Rep2	traf2_out_1_27_1011	FLAG	CCCGCGTCAATGTCTA	9
Rep2	traf2_out_1_27_1011	FLAG	CGAGATATTTACTTCT	116
Rep2	traf2_out_1_27_1011	FLAG	CGATTAGATACTTGCG	92
Rep2	traf2_out_1_27_1011	FLAG	CGTATTAGAATGACGT	105
Rep2	traf2_out_1_27_1011	FLAG	CTATAGTACCTTCAAG	227
Rep2	traf2_out_1_27_1011	FLAG	CTGGATTTTAGAGTTG	13
Rep2	traf2_out_1_27_1011	FLAG	CTTTTTAACTTTAGTC	112
Rep2	traf2_out_1_27_1011	FLAG	GCGATTTGTTCCATTA	48
Rep2	traf2_out_1_27_1011	FLAG	GCTATGTAGATTTACT	96
Rep2	traf2_out_1_27_1011	FLAG	GGCCCACAATAAATGT	100
Rep2	traf2_out_1_27_1011	FLAG	GGTCATATTTGCTATT	130
Rep2	traf2_out_1_27_1011	FLAG	GGTCTCCTTACCACTC	161
Rep2	traf2_out_1_27_1011	FLAG	GTACAGTTCCGTTTTG	206
Rep2	traf2_out_1_27_1011	FLAG	GTATTTAAATTGTTTC	144
Rep2	traf2_out_1_27_1011	FLAG	GTCTAGACTATGCCTG	224
Rep2	traf2_out_1_27_1011	FLAG	GTTGGTCACAACTAGC	58
Rep2	traf2_out_1_27_1011	FLAG	TACTGGGTCAGATAAT	782
Rep2	traf2_out_1_27_1011	FLAG	TAGATTGTCTTAAGAA	275
Rep2	traf2_out_1_27_1011	FLAG	TAGCGCAAGTTTTTGT	243
Rep2	traf2_out_1_27_1011	FLAG	TCAATACAATATATCT	43
Rep2	traf2_out_1_27_1011	FLAG	TCGTGAACGGTAATGA	462
Rep2	traf2_out_1_27_1011	FLAG	TCTGCTGTTATAAGTG	95
Rep2	traf2_out_1_27_1011	FLAG	TCTTAATGTCATAACG	162
Rep2	traf2_out_1_27_1011	FLAG	TGGAGACCTTACGAGC	81
Rep2	traf2_out_1_27_1011	FLAG	TGTGTGTTAGGGATGG	414
Rep2	traf2_out_1_27_1011	FLAG	TTAAACTTCTACAACT	216
Rep2	traf2_out_1_27_1011	FLAG	TTAATTTCAGATTGTA	163
Rep2	traf2_out_1_27_1011	FLAG	TTCGCCATATTTTCTC	39
Rep2	traf2_out_1_27_1011	FLAG	TTGGTAAGCAGATGCG	79
Rep2	traf2_out_1_27_1011	FLAG	TTGTGTTGCCATATTT	276
Rep2	traf2_out_1_27_1011	FLAG	TTTATTGTAATAGGGA	57
Rep2	traf2_out_1_27_1011	Myc	AATATTCGGGTCTTCT	164
Rep2	traf2_out_1_27_1011	Myc	AATGCTATATTCGCCT	83
Rep2	traf2_out_1_27_1011	Myc	AATTTATTCTTGTTAT	310
Rep2	traf2_out_1_27_1011	Myc	ACAGGGGATCACCGTT	549
Rep2	traf2_out_1_27_1011	Myc	ACGCTTATTTGCACTA	71
Rep2	traf2_out_1_27_1011	Myc	ACTATCAGTGCAGGTT	414
Rep2	traf2_out_1_27_1011	Myc	ACTCACTGGTTAGGCA	81
Rep2	traf2_out_1_27_1011	Myc	ACTGCCGTTAGTCTCT	104
Rep2	traf2_out_1_27_1011	Myc	ACTGTACCATAAGTCT	10
Rep2	traf2_out_1_27_1011	Myc	AGAATAAGGAAAAGTG	7
Rep2	traf2_out_1_27_1011	Myc	ATTAAAAGTGATTGCA	5
Rep2	traf2_out_1_27_1011	Myc	ATTCTCATCATCATTA	117
Rep2	traf2_out_1_27_1011	Myc	CACTTGGCACAGTTAA	109
Rep2	traf2_out_1_27_1011	Myc	CATCTTTACACTATGG	192
Rep2	traf2_out_1_27_1011	Myc	CATTATCAGGTATTTA	346
Rep2	traf2_out_1_27_1011	Myc	CCCGCGTCAATGTCTA	5
Rep2	traf2_out_1_27_1011	Myc	CGAGATATTTACTTCT	137
Rep2	traf2_out_1_27_1011	Myc	CGATTAGATACTTGCG	88
Rep2	traf2_out_1_27_1011	Myc	CGTATTAGAATGACGT	86
Rep2	traf2_out_1_27_1011	Myc	CTATAGTACCTTCAAG	304
Rep2	traf2_out_1_27_1011	Myc	CTGGATTTTAGAGTTG	19
Rep2	traf2_out_1_27_1011	Myc	CTTTTTAACTTTAGTC	114
Rep2	traf2_out_1_27_1011	Myc	GCGATTTGTTCCATTA	160
Rep2	traf2_out_1_27_1011	Myc	GCTATGTAGATTTACT	131
Rep2	traf2_out_1_27_1011	Myc	GGCCCACAATAAATGT	108
Rep2	traf2_out_1_27_1011	Myc	GGTCATATTTGCTATT	341
Rep2	traf2_out_1_27_1011	Myc	GGTCTCCTTACCACTC	151
Rep2	traf2_out_1_27_1011	Myc	GTACAGTTCCGTTTTG	234
Rep2	traf2_out_1_27_1011	Myc	GTATTTAAATTGTTTC	158
Rep2	traf2_out_1_27_1011	Myc	GTCTAGACTATGCCTG	206
Rep2	traf2_out_1_27_1011	Myc	GTTGGTCACAACTAGC	19
Rep2	traf2_out_1_27_1011	Myc	TACTGGGTCAGATAAT	650
Rep2	traf2_out_1_27_1011	Myc	TAGATTGTCTTAAGAA	276
Rep2	traf2_out_1_27_1011	Myc	TAGCGCAAGTTTTTGT	359
Rep2	traf2_out_1_27_1011	Myc	TCAATACAATATATCT	37
Rep2	traf2_out_1_27_1011	Myc	TCGTGAACGGTAATGA	418
Rep2	traf2_out_1_27_1011	Myc	TCTGCTGTTATAAGTG	87
Rep2	traf2_out_1_27_1011	Myc	TCTTAATGTCATAACG	138
Rep2	traf2_out_1_27_1011	Myc	TGGAGACCTTACGAGC	172
Rep2	traf2_out_1_27_1011	Myc	TGTGTGTTAGGGATGG	394
Rep2	traf2_out_1_27_1011	Myc	TTAAACTTCTACAACT	239
Rep2	traf2_out_1_27_1011	Myc	TTAATTTCAGATTGTA	249
Rep2	traf2_out_1_27_1011	Myc	TTCGCCATATTTTCTC	79
Rep2	traf2_out_1_27_1011	Myc	TTGGTAAGCAGATGCG	111
Rep2	traf2_out_1_27_1011	Myc	TTGTGTTGCCATATTT	245
Rep2	traf2_out_1_27_1011	Myc	TTTATTGTAATAGGGA	48
Rep2	traf2_out_1_27_1012	FLAG	ATCCTTTCTTATTGTT	89
Rep2	traf2_out_1_27_1012	FLAG	ATTGTTTTTTCATACA	138
Rep2	traf2_out_1_27_1012	FLAG	CAATGGCCTGGTATGC	175
Rep2	traf2_out_1_27_1012	FLAG	CCAACTGATCCTAGTA	145
Rep2	traf2_out_1_27_1012	FLAG	CCTTAAGGGTCCATGT	222
Rep2	traf2_out_1_27_1012	FLAG	CTAATCCGTCCGGACC	241
Rep2	traf2_out_1_27_1012	FLAG	CTGTGGTCAAGGGTGC	151
Rep2	traf2_out_1_27_1012	FLAG	GAATTTACTATTAAAA	9
Rep2	traf2_out_1_27_1012	FLAG	GACCATTTTTATAAAT	83
Rep2	traf2_out_1_27_1012	FLAG	GTCAGAATCAAGTATA	347
Rep2	traf2_out_1_27_1012	FLAG	GTCCATGCAAAGAGTA	168
Rep2	traf2_out_1_27_1012	FLAG	GTGTTTAGCATGTTAG	259
Rep2	traf2_out_1_27_1012	FLAG	TAGAAGGTTTAGCATA	328
Rep2	traf2_out_1_27_1012	FLAG	TATCATATATTTATTT	67
Rep2	traf2_out_1_27_1012	FLAG	TATGTAATCTGACAGT	161
Rep2	traf2_out_1_27_1012	FLAG	TCAGTCCTAGTTGTAT	64
Rep2	traf2_out_1_27_1012	FLAG	TGGATTGTTCAAATCT	143
Rep2	traf2_out_1_27_1012	FLAG	TGGCAATAAATGTATT	23
Rep2	traf2_out_1_27_1012	FLAG	TGTATCGTTTCATATC	66
Rep2	traf2_out_1_27_1012	FLAG	TTTCCGTCTTTGTTTT	99
Rep2	traf2_out_1_27_1012	Myc	ATCCTTTCTTATTGTT	165
Rep2	traf2_out_1_27_1012	Myc	ATTGTTTTTTCATACA	122
Rep2	traf2_out_1_27_1012	Myc	CAATGGCCTGGTATGC	133
Rep2	traf2_out_1_27_1012	Myc	CCAACTGATCCTAGTA	104
Rep2	traf2_out_1_27_1012	Myc	CCTTAAGGGTCCATGT	169
Rep2	traf2_out_1_27_1012	Myc	CTAATCCGTCCGGACC	253
Rep2	traf2_out_1_27_1012	Myc	CTGTGGTCAAGGGTGC	161
Rep2	traf2_out_1_27_1012	Myc	GAATTTACTATTAAAA	12
Rep2	traf2_out_1_27_1012	Myc	GACCATTTTTATAAAT	175
Rep2	traf2_out_1_27_1012	Myc	GTCAGAATCAAGTATA	331
Rep2	traf2_out_1_27_1012	Myc	GTCCATGCAAAGAGTA	142
Rep2	traf2_out_1_27_1012	Myc	GTGTTTAGCATGTTAG	335
Rep2	traf2_out_1_27_1012	Myc	TAGAAGGTTTAGCATA	454
Rep2	traf2_out_1_27_1012	Myc	TATCATATATTTATTT	56
Rep2	traf2_out_1_27_1012	Myc	TATGTAATCTGACAGT	233
Rep2	traf2_out_1_27_1012	Myc	TCAGTCCTAGTTGTAT	133
Rep2	traf2_out_1_27_1012	Myc	TGGATTGTTCAAATCT	145
Rep2	traf2_out_1_27_1012	Myc	TGGCAATAAATGTATT	27
Rep2	traf2_out_1_27_1012	Myc	TGTATCGTTTCATATC	62
Rep2	traf2_out_1_27_1012	Myc	TTTCCGTCTTTGTTTT	175
Rep2	traf2_out_1_27_1013	FLAG	AAAACTTTAGCCGCCT	4
Rep2	traf2_out_1_27_1013	FLAG	AACGTGCGTGATTATA	14
Rep2	traf2_out_1_27_1013	FLAG	AACTGTATTTAGCTTA	40
Rep2	traf2_out_1_27_1013	FLAG	AAGACATTTGATTATG	193
Rep2	traf2_out_1_27_1013	FLAG	AAGGTTACTCCGATCG	171
Rep2	traf2_out_1_27_1013	FLAG	AAGTCGCTTTAATACG	50
Rep2	traf2_out_1_27_1013	FLAG	AAGTGTTCAACTCGAA	370
Rep2	traf2_out_1_27_1013	FLAG	AATAGGTGTAATGTTA	75
Rep2	traf2_out_1_27_1013	FLAG	AATTACACGTTCTCCG	115
Rep2	traf2_out_1_27_1013	FLAG	ACTTGACTCAAAAGGG	19
Rep2	traf2_out_1_27_1013	FLAG	AGACACGTCGTCCTAT	237
Rep2	traf2_out_1_27_1013	FLAG	AGTGTACGGCAGCTAC	229
Rep2	traf2_out_1_27_1013	FLAG	ATAAATAAGAATACTC	7
Rep2	traf2_out_1_27_1013	FLAG	ATATGCTCATACCCGC	169
Rep2	traf2_out_1_27_1013	FLAG	ATCCTATCTGGTAACA	275
Rep2	traf2_out_1_27_1013	FLAG	ATGGTTTAATATCTGG	132
Rep2	traf2_out_1_27_1013	FLAG	ATTATTAACTTGGAGG	180
Rep2	traf2_out_1_27_1013	FLAG	ATTCTAGGTCTTTATG	108
Rep2	traf2_out_1_27_1013	FLAG	CATCGCCATCTGACGG	17
Rep2	traf2_out_1_27_1013	FLAG	CCAGTAATGCTTACTA	151
Rep2	traf2_out_1_27_1013	FLAG	CCTATTCATCCTATAT	107
Rep2	traf2_out_1_27_1013	FLAG	CGGCTTCTGCGTAAGC	102
Rep2	traf2_out_1_27_1013	FLAG	CGTTATAGGGTGAAGG	444
Rep2	traf2_out_1_27_1013	FLAG	CTGCCCACTAGCAGTT	86
Rep2	traf2_out_1_27_1013	FLAG	CTGTAATTATCATTAG	287
Rep2	traf2_out_1_27_1013	FLAG	CTGTTATTCGGTGGTT	426
Rep2	traf2_out_1_27_1013	FLAG	CTTCCTCGTTGAGAAG	182
Rep2	traf2_out_1_27_1013	FLAG	CTTTCTATGGTTAGCA	75
Rep2	traf2_out_1_27_1013	FLAG	CTTTCTTACTAGGGGA	109
Rep2	traf2_out_1_27_1013	FLAG	CTTTTAGATTGAATCA	190
Rep2	traf2_out_1_27_1013	FLAG	GAAAGTATGTCATAGA	112
Rep2	traf2_out_1_27_1013	FLAG	GATTGATTTCTCTGGC	65
Rep2	traf2_out_1_27_1013	FLAG	GCGTTAATAGGTCTAA	92
Rep2	traf2_out_1_27_1013	FLAG	GCTATAATCCTAACAT	194
Rep2	traf2_out_1_27_1013	FLAG	GCTATGAAGTAAGGTA	4
Rep2	traf2_out_1_27_1013	FLAG	GGGGTAGAGCTTTTTC	267
Rep2	traf2_out_1_27_1013	FLAG	GGGTAAAATAATCTTT	2
Rep2	traf2_out_1_27_1013	FLAG	GGTTTACTATTTACTT	213
Rep2	traf2_out_1_27_1013	FLAG	GTAGGGATTTACTTTG	316
Rep2	traf2_out_1_27_1013	FLAG	GTCGAGAAGTCTAAGT	180
Rep2	traf2_out_1_27_1013	FLAG	GTCTGCCCAAACAACT	31
Rep2	traf2_out_1_27_1013	FLAG	GTGCAGTCTTATGCTT	250
Rep2	traf2_out_1_27_1013	FLAG	GTTACAAGGATTCAGG	161
Rep2	traf2_out_1_27_1013	FLAG	GTTATCGGACTGTCTC	208
Rep2	traf2_out_1_27_1013	FLAG	GTTGCCAAGCATTGCA	11
Rep2	traf2_out_1_27_1013	FLAG	GTTGCTAGTCTCGAAA	74
Rep2	traf2_out_1_27_1013	FLAG	GTTTATCTGATGAACA	99
Rep2	traf2_out_1_27_1013	FLAG	GTTTGAATCTGGCTTC	222
Rep2	traf2_out_1_27_1013	FLAG	TAATTTATATCGTTTC	82
Rep2	traf2_out_1_27_1013	FLAG	TACATAAATTTGTATG	59
Rep2	traf2_out_1_27_1013	FLAG	TACTTGATGTAATTGC	261
Rep2	traf2_out_1_27_1013	FLAG	TACTTTTAACTCGTTC	152
Rep2	traf2_out_1_27_1013	FLAG	TAGCACTAGAAGAATC	94
Rep2	traf2_out_1_27_1013	FLAG	TAGCCTGTTACGTAAT	95
Rep2	traf2_out_1_27_1013	FLAG	TAGTAGTGCAAAGCTA	83
Rep2	traf2_out_1_27_1013	FLAG	TATTCAGGATTTAGTA	15
Rep2	traf2_out_1_27_1013	FLAG	TATTTCGTTTCTTTAT	131
Rep2	traf2_out_1_27_1013	FLAG	TCAAGATACGAGTCTC	18
Rep2	traf2_out_1_27_1013	FLAG	TCATTTATGTAATTAC	2
Rep2	traf2_out_1_27_1013	FLAG	TCCTGATGTGTGCTTA	824
Rep2	traf2_out_1_27_1013	FLAG	TCGTGCGCGTTGACGG	121
Rep2	traf2_out_1_27_1013	FLAG	TCGTTCGCTTGCCTTA	29
Rep2	traf2_out_1_27_1013	FLAG	TCTCACTTTACTTTGC	420
Rep2	traf2_out_1_27_1013	FLAG	TCTTAATCTTAGATAT	274
Rep2	traf2_out_1_27_1013	FLAG	TGATAGTTTACCTAAC	344
Rep2	traf2_out_1_27_1013	FLAG	TGCATACGTATTGTCC	203
Rep2	traf2_out_1_27_1013	FLAG	TGCTATAGCATTGCTC	105
Rep2	traf2_out_1_27_1013	FLAG	TGCTGTAATCGCATTG	152
Rep2	traf2_out_1_27_1013	FLAG	TGGGCATGTCTTAACG	123
Rep2	traf2_out_1_27_1013	FLAG	TGTATCTTCCTTCGAT	51
Rep2	traf2_out_1_27_1013	FLAG	TGTATTTTTTTGAACA	61
Rep2	traf2_out_1_27_1013	FLAG	TGTGATGTCTATTGTT	157
Rep2	traf2_out_1_27_1013	FLAG	TGTTATGTTTCCTGGT	118
Rep2	traf2_out_1_27_1013	FLAG	TTATCTTGTCACTTCT	267
Rep2	traf2_out_1_27_1013	FLAG	TTCATTTCCTTTTTTG	368
Rep2	traf2_out_1_27_1013	FLAG	TTCTAGGCTTTTAGAG	58
Rep2	traf2_out_1_27_1013	FLAG	TTCTTCGGTGAAGGCA	192
Rep2	traf2_out_1_27_1013	FLAG	TTGAATTATTATATTA	137
Rep2	traf2_out_1_27_1013	FLAG	TTGACTACCACCGGCC	70
Rep2	traf2_out_1_27_1013	FLAG	TTGCTACTAGCATTTG	206
Rep2	traf2_out_1_27_1013	FLAG	TTGGCGTTTGTTGTCA	265
Rep2	traf2_out_1_27_1013	FLAG	TTGTTATTAGTTTTTT	130
Rep2	traf2_out_1_27_1013	FLAG	TTTCTGCATGTTAAGT	81
Rep2	traf2_out_1_27_1013	FLAG	TTTGTTGATTTTACGT	81
Rep2	traf2_out_1_27_1013	FLAG	TTTTCCATGGCTATAA	112
Rep2	traf2_out_1_27_1013	Myc	AAAACTTTAGCCGCCT	1
Rep2	traf2_out_1_27_1013	Myc	AACGTGCGTGATTATA	15
Rep2	traf2_out_1_27_1013	Myc	AACTGTATTTAGCTTA	53
Rep2	traf2_out_1_27_1013	Myc	AAGACATTTGATTATG	169
Rep2	traf2_out_1_27_1013	Myc	AAGGTTACTCCGATCG	90
Rep2	traf2_out_1_27_1013	Myc	AAGTCGCTTTAATACG	49
Rep2	traf2_out_1_27_1013	Myc	AAGTGTTCAACTCGAA	311
Rep2	traf2_out_1_27_1013	Myc	AATAGGTGTAATGTTA	105
Rep2	traf2_out_1_27_1013	Myc	AATTACACGTTCTCCG	147
Rep2	traf2_out_1_27_1013	Myc	ACTTGACTCAAAAGGG	14
Rep2	traf2_out_1_27_1013	Myc	AGACACGTCGTCCTAT	289
Rep2	traf2_out_1_27_1013	Myc	AGTGTACGGCAGCTAC	240
Rep2	traf2_out_1_27_1013	Myc	ATAAATAAGAATACTC	12
Rep2	traf2_out_1_27_1013	Myc	ATATGCTCATACCCGC	152
Rep2	traf2_out_1_27_1013	Myc	ATCCTATCTGGTAACA	315
Rep2	traf2_out_1_27_1013	Myc	ATGGTTTAATATCTGG	97
Rep2	traf2_out_1_27_1013	Myc	ATTATTAACTTGGAGG	142
Rep2	traf2_out_1_27_1013	Myc	ATTCTAGGTCTTTATG	113
Rep2	traf2_out_1_27_1013	Myc	CATCGCCATCTGACGG	10
Rep2	traf2_out_1_27_1013	Myc	CCAGTAATGCTTACTA	225
Rep2	traf2_out_1_27_1013	Myc	CCTATTCATCCTATAT	164
Rep2	traf2_out_1_27_1013	Myc	CGGCTTCTGCGTAAGC	96
Rep2	traf2_out_1_27_1013	Myc	CGTTATAGGGTGAAGG	475
Rep2	traf2_out_1_27_1013	Myc	CTGCCCACTAGCAGTT	109
Rep2	traf2_out_1_27_1013	Myc	CTGTAATTATCATTAG	533
Rep2	traf2_out_1_27_1013	Myc	CTGTTATTCGGTGGTT	456
Rep2	traf2_out_1_27_1013	Myc	CTTCCTCGTTGAGAAG	164
Rep2	traf2_out_1_27_1013	Myc	CTTTCTATGGTTAGCA	102
Rep2	traf2_out_1_27_1013	Myc	CTTTCTTACTAGGGGA	107
Rep2	traf2_out_1_27_1013	Myc	CTTTTAGATTGAATCA	167
Rep2	traf2_out_1_27_1013	Myc	GAAAGTATGTCATAGA	87
Rep2	traf2_out_1_27_1013	Myc	GATTGATTTCTCTGGC	47
Rep2	traf2_out_1_27_1013	Myc	GCGTTAATAGGTCTAA	77
Rep2	traf2_out_1_27_1013	Myc	GCTATAATCCTAACAT	117
Rep2	traf2_out_1_27_1013	Myc	GCTATGAAGTAAGGTA	8
Rep2	traf2_out_1_27_1013	Myc	GGGGTAGAGCTTTTTC	354
Rep2	traf2_out_1_27_1013	Myc	GGGTAAAATAATCTTT	1
Rep2	traf2_out_1_27_1013	Myc	GGTTTACTATTTACTT	218
Rep2	traf2_out_1_27_1013	Myc	GTAGGGATTTACTTTG	333
Rep2	traf2_out_1_27_1013	Myc	GTCGAGAAGTCTAAGT	126
Rep2	traf2_out_1_27_1013	Myc	GTCTGCCCAAACAACT	33
Rep2	traf2_out_1_27_1013	Myc	GTGCAGTCTTATGCTT	433
Rep2	traf2_out_1_27_1013	Myc	GTTACAAGGATTCAGG	158
Rep2	traf2_out_1_27_1013	Myc	GTTATCGGACTGTCTC	200
Rep2	traf2_out_1_27_1013	Myc	GTTGCCAAGCATTGCA	17
Rep2	traf2_out_1_27_1013	Myc	GTTGCTAGTCTCGAAA	56
Rep2	traf2_out_1_27_1013	Myc	GTTTATCTGATGAACA	68
Rep2	traf2_out_1_27_1013	Myc	GTTTGAATCTGGCTTC	226
Rep2	traf2_out_1_27_1013	Myc	TAATTTATATCGTTTC	107
Rep2	traf2_out_1_27_1013	Myc	TACATAAATTTGTATG	118
Rep2	traf2_out_1_27_1013	Myc	TACTTGATGTAATTGC	286
Rep2	traf2_out_1_27_1013	Myc	TACTTTTAACTCGTTC	123
Rep2	traf2_out_1_27_1013	Myc	TAGCACTAGAAGAATC	80
Rep2	traf2_out_1_27_1013	Myc	TAGCCTGTTACGTAAT	46
Rep2	traf2_out_1_27_1013	Myc	TAGTAGTGCAAAGCTA	78
Rep2	traf2_out_1_27_1013	Myc	TATTCAGGATTTAGTA	11
Rep2	traf2_out_1_27_1013	Myc	TATTTCGTTTCTTTAT	214
Rep2	traf2_out_1_27_1013	Myc	TCAAGATACGAGTCTC	13
Rep2	traf2_out_1_27_1013	Myc	TCATTTATGTAATTAC	25
Rep2	traf2_out_1_27_1013	Myc	TCCTGATGTGTGCTTA	756
Rep2	traf2_out_1_27_1013	Myc	TCGTGCGCGTTGACGG	149
Rep2	traf2_out_1_27_1013	Myc	TCGTTCGCTTGCCTTA	22
Rep2	traf2_out_1_27_1013	Myc	TCTCACTTTACTTTGC	304
Rep2	traf2_out_1_27_1013	Myc	TCTTAATCTTAGATAT	222
Rep2	traf2_out_1_27_1013	Myc	TGATAGTTTACCTAAC	348
Rep2	traf2_out_1_27_1013	Myc	TGCATACGTATTGTCC	227
Rep2	traf2_out_1_27_1013	Myc	TGCTATAGCATTGCTC	84
Rep2	traf2_out_1_27_1013	Myc	TGCTGTAATCGCATTG	129
Rep2	traf2_out_1_27_1013	Myc	TGGGCATGTCTTAACG	94
Rep2	traf2_out_1_27_1013	Myc	TGTATCTTCCTTCGAT	26
Rep2	traf2_out_1_27_1013	Myc	TGTATTTTTTTGAACA	102
Rep2	traf2_out_1_27_1013	Myc	TGTGATGTCTATTGTT	114
Rep2	traf2_out_1_27_1013	Myc	TGTTATGTTTCCTGGT	107
Rep2	traf2_out_1_27_1013	Myc	TTATCTTGTCACTTCT	214
Rep2	traf2_out_1_27_1013	Myc	TTCATTTCCTTTTTTG	306
Rep2	traf2_out_1_27_1013	Myc	TTCTAGGCTTTTAGAG	119
Rep2	traf2_out_1_27_1013	Myc	TTCTTCGGTGAAGGCA	132
Rep2	traf2_out_1_27_1013	Myc	TTGAATTATTATATTA	216
Rep2	traf2_out_1_27_1013	Myc	TTGACTACCACCGGCC	109
Rep2	traf2_out_1_27_1013	Myc	TTGCTACTAGCATTTG	201
Rep2	traf2_out_1_27_1013	Myc	TTGGCGTTTGTTGTCA	353
Rep2	traf2_out_1_27_1013	Myc	TTGTTATTAGTTTTTT	172
Rep2	traf2_out_1_27_1013	Myc	TTTCTGCATGTTAAGT	100
Rep2	traf2_out_1_27_1013	Myc	TTTGTTGATTTTACGT	99
Rep2	traf2_out_1_27_1013	Myc	TTTTCCATGGCTATAA	99
Rep2	traf2_out_1_27_1014	FLAG	ACATAAATATGATTGG	38
Rep2	traf2_out_1_27_1014	FLAG	AGCGTTAACATTGCCT	106
Rep2	traf2_out_1_27_1014	FLAG	ATAATAATACTTTTCA	19
Rep2	traf2_out_1_27_1014	FLAG	ATGGTTTAGCTTCTAC	257
Rep2	traf2_out_1_27_1014	FLAG	ATTGGTATAAAAATTA	12
Rep2	traf2_out_1_27_1014	FLAG	ATTGTTTTCGTTTCGT	177
Rep2	traf2_out_1_27_1014	FLAG	CCATTTTCGCTTATGT	181
Rep2	traf2_out_1_27_1014	FLAG	CCGGGGCATACGTTGA	557
Rep2	traf2_out_1_27_1014	FLAG	CCTGATGCATATAATA	131
Rep2	traf2_out_1_27_1014	FLAG	CCTTTATATGCCTTAA	474
Rep2	traf2_out_1_27_1014	FLAG	CGAAACGGCTCTCATT	457
Rep2	traf2_out_1_27_1014	FLAG	GAATTTCTGTTTGCTA	297
Rep2	traf2_out_1_27_1014	FLAG	GACTCCATTAAGAATT	27
Rep2	traf2_out_1_27_1014	FLAG	GGCCCTGGTATTTAAG	85
Rep2	traf2_out_1_27_1014	FLAG	GTGTATCTTTAAATCA	37
Rep2	traf2_out_1_27_1014	FLAG	GTTTTTGGTACGCACT	469
Rep2	traf2_out_1_27_1014	FLAG	TAATGGTTTATATGTA	371
Rep2	traf2_out_1_27_1014	FLAG	TATAAAGCTCTGTGAA	301
Rep2	traf2_out_1_27_1014	FLAG	TATCATTTCTAATGAG	24
Rep2	traf2_out_1_27_1014	FLAG	TATCCGACTACACTTT	90
Rep2	traf2_out_1_27_1014	FLAG	TCCCTGTTTCTGTTCG	286
Rep2	traf2_out_1_27_1014	FLAG	TGTAAGTTGTTAAAAT	7
Rep2	traf2_out_1_27_1014	FLAG	TTATATCGGGTTACTT	421
Rep2	traf2_out_1_27_1014	FLAG	TTTTGTTCACATTAAA	255
Rep2	traf2_out_1_27_1014	FLAG	TTTTTGGGACTCTTTT	106
Rep2	traf2_out_1_27_1014	Myc	ACATAAATATGATTGG	35
Rep2	traf2_out_1_27_1014	Myc	AGCGTTAACATTGCCT	125
Rep2	traf2_out_1_27_1014	Myc	ATAATAATACTTTTCA	19
Rep2	traf2_out_1_27_1014	Myc	ATGGTTTAGCTTCTAC	233
Rep2	traf2_out_1_27_1014	Myc	ATTGGTATAAAAATTA	13
Rep2	traf2_out_1_27_1014	Myc	ATTGTTTTCGTTTCGT	159
Rep2	traf2_out_1_27_1014	Myc	CCATTTTCGCTTATGT	198
Rep2	traf2_out_1_27_1014	Myc	CCGGGGCATACGTTGA	529
Rep2	traf2_out_1_27_1014	Myc	CCTGATGCATATAATA	84
Rep2	traf2_out_1_27_1014	Myc	CCTTTATATGCCTTAA	482
Rep2	traf2_out_1_27_1014	Myc	CGAAACGGCTCTCATT	297
Rep2	traf2_out_1_27_1014	Myc	GAATTTCTGTTTGCTA	241
Rep2	traf2_out_1_27_1014	Myc	GACTCCATTAAGAATT	37
Rep2	traf2_out_1_27_1014	Myc	GGCCCTGGTATTTAAG	84
Rep2	traf2_out_1_27_1014	Myc	GTGTATCTTTAAATCA	45
Rep2	traf2_out_1_27_1014	Myc	GTTTTTGGTACGCACT	417
Rep2	traf2_out_1_27_1014	Myc	TAATGGTTTATATGTA	518
Rep2	traf2_out_1_27_1014	Myc	TATAAAGCTCTGTGAA	220
Rep2	traf2_out_1_27_1014	Myc	TATCATTTCTAATGAG	38
Rep2	traf2_out_1_27_1014	Myc	TATCCGACTACACTTT	99
Rep2	traf2_out_1_27_1014	Myc	TCCCTGTTTCTGTTCG	319
Rep2	traf2_out_1_27_1014	Myc	TGTAAGTTGTTAAAAT	11
Rep2	traf2_out_1_27_1014	Myc	TTATATCGGGTTACTT	645
Rep2	traf2_out_1_27_1014	Myc	TTTTGTTCACATTAAA	261
Rep2	traf2_out_1_27_1014	Myc	TTTTTGGGACTCTTTT	127
Rep2	traf2_out_1_27_1015	FLAG	AATATGAAAATTTATC	11
Rep2	traf2_out_1_27_1015	FLAG	AATTTTATGGTGTAGG	251
Rep2	traf2_out_1_27_1015	FLAG	AGTATTTAGGACTAAG	75
Rep2	traf2_out_1_27_1015	FLAG	ATTCAGTGTGATGTTT	442
Rep2	traf2_out_1_27_1015	FLAG	CAGAGGGTTTCACCGT	261
Rep2	traf2_out_1_27_1015	FLAG	CCAATAGCGTTGATTA	420
Rep2	traf2_out_1_27_1015	FLAG	CCCATTAAACATTATT	74
Rep2	traf2_out_1_27_1015	FLAG	CGTTTGGTTTCTTCAA	91
Rep2	traf2_out_1_27_1015	FLAG	GAGTTATTACGATTTA	223
Rep2	traf2_out_1_27_1015	FLAG	GGGTAAAACGATATAG	7
Rep2	traf2_out_1_27_1015	FLAG	GTTAATCGTACCGTGT	170
Rep2	traf2_out_1_27_1015	FLAG	TAAGTCAAGTGGTATG	118
Rep2	traf2_out_1_27_1015	FLAG	TACTTCTTAATATCAG	186
Rep2	traf2_out_1_27_1015	FLAG	TATCGGGTAGTGAATC	321
Rep2	traf2_out_1_27_1015	FLAG	TGATTTTGTCTGCGGT	635
Rep2	traf2_out_1_27_1015	FLAG	TGGATTCTAGTTTCGA	159
Rep2	traf2_out_1_27_1015	FLAG	TTCGAACCTCGTTGAT	16
Rep2	traf2_out_1_27_1015	FLAG	TTTACAGAATTACATT	176
Rep2	traf2_out_1_27_1015	FLAG	TTTCTATTTCTTGTAG	111
Rep2	traf2_out_1_27_1015	FLAG	TTTGTGATCGATGGTG	433
Rep2	traf2_out_1_27_1015	Myc	AATATGAAAATTTATC	17
Rep2	traf2_out_1_27_1015	Myc	AATTTTATGGTGTAGG	262
Rep2	traf2_out_1_27_1015	Myc	AGTATTTAGGACTAAG	55
Rep2	traf2_out_1_27_1015	Myc	ATTCAGTGTGATGTTT	421
Rep2	traf2_out_1_27_1015	Myc	CAGAGGGTTTCACCGT	225
Rep2	traf2_out_1_27_1015	Myc	CCAATAGCGTTGATTA	348
Rep2	traf2_out_1_27_1015	Myc	CCCATTAAACATTATT	108
Rep2	traf2_out_1_27_1015	Myc	CGTTTGGTTTCTTCAA	105
Rep2	traf2_out_1_27_1015	Myc	GAGTTATTACGATTTA	288
Rep2	traf2_out_1_27_1015	Myc	GGGTAAAACGATATAG	7
Rep2	traf2_out_1_27_1015	Myc	GTTAATCGTACCGTGT	132
Rep2	traf2_out_1_27_1015	Myc	TAAGTCAAGTGGTATG	156
Rep2	traf2_out_1_27_1015	Myc	TACTTCTTAATATCAG	192
Rep2	traf2_out_1_27_1015	Myc	TATCGGGTAGTGAATC	244
Rep2	traf2_out_1_27_1015	Myc	TGATTTTGTCTGCGGT	485
Rep2	traf2_out_1_27_1015	Myc	TGGATTCTAGTTTCGA	269
Rep2	traf2_out_1_27_1015	Myc	TTCGAACCTCGTTGAT	16
Rep2	traf2_out_1_27_1015	Myc	TTTACAGAATTACATT	188
Rep2	traf2_out_1_27_1015	Myc	TTTCTATTTCTTGTAG	130
Rep2	traf2_out_1_27_1015	Myc	TTTGTGATCGATGGTG	238
Rep2	traf2_out_1_27_1016	FLAG	ACGGTTTTGGCTCTAC	142
Rep2	traf2_out_1_27_1016	FLAG	AGGTTATTTGTACTTT	55
Rep2	traf2_out_1_27_1016	FLAG	CGCTGTATGTTATTTT	104
Rep2	traf2_out_1_27_1016	FLAG	CGTTACCTGGCTTAGG	77
Rep2	traf2_out_1_27_1016	FLAG	CGTTTTAGTCTTAGCC	214
Rep2	traf2_out_1_27_1016	FLAG	CTATATTGCGTATCGC	198
Rep2	traf2_out_1_27_1016	FLAG	CTATCGTGCGGGTGAT	215
Rep2	traf2_out_1_27_1016	FLAG	GACATAGTATCAATTA	124
Rep2	traf2_out_1_27_1016	FLAG	GAGTTTTATCGTTACG	13
Rep2	traf2_out_1_27_1016	FLAG	GATACCCGTGACGTGT	87
Rep2	traf2_out_1_27_1016	FLAG	GCTCCCGCCACCAGGC	195
Rep2	traf2_out_1_27_1016	FLAG	GCTGTATCTGCTTTCT	70
Rep2	traf2_out_1_27_1016	FLAG	GGCGTTTACAATACAA	51
Rep2	traf2_out_1_27_1016	FLAG	GTTCGTATTCTCATTA	64
Rep2	traf2_out_1_27_1016	FLAG	TAAATCTTTACAATTA	58
Rep2	traf2_out_1_27_1016	FLAG	TAAGCGCAGAGTTTTA	114
Rep2	traf2_out_1_27_1016	FLAG	TACTCAATGGATGTCT	269
Rep2	traf2_out_1_27_1016	FLAG	TACTCCTTCGAATCTT	263
Rep2	traf2_out_1_27_1016	FLAG	TAGGTATGTTGTGTAT	128
Rep2	traf2_out_1_27_1016	FLAG	TAGTTAGAGGACCCGG	693
Rep2	traf2_out_1_27_1016	FLAG	TATCTTGCGAACTGTT	123
Rep2	traf2_out_1_27_1016	FLAG	TATTAATCGAAATGAG	43
Rep2	traf2_out_1_27_1016	FLAG	TCAAATTACTCTTAGT	247
Rep2	traf2_out_1_27_1016	FLAG	TCGCACAGTTGTGGAG	103
Rep2	traf2_out_1_27_1016	FLAG	TGCCACGCAGCCGGTC	33
Rep2	traf2_out_1_27_1016	FLAG	TGGATCTGCTATGTTC	157
Rep2	traf2_out_1_27_1016	FLAG	TGTGTTTTTCAATCAT	244
Rep2	traf2_out_1_27_1016	FLAG	TTAATTGTGCACACTC	65
Rep2	traf2_out_1_27_1016	FLAG	TTATCATTATCTTGTG	235
Rep2	traf2_out_1_27_1016	FLAG	TTATGTGAGCTTGCCA	158
Rep2	traf2_out_1_27_1016	FLAG	TTCCCCACGTGATGAT	343
Rep2	traf2_out_1_27_1016	FLAG	TTGATTGATTATCTTC	96
Rep2	traf2_out_1_27_1016	FLAG	TTGTGAAGGTGTTAAA	19
Rep2	traf2_out_1_27_1016	FLAG	TTGTTAGAGGACCCGG	1
Rep2	traf2_out_1_27_1016	Myc	ACGGTTTTGGCTCTAC	162
Rep2	traf2_out_1_27_1016	Myc	AGGTTATTTGTACTTT	84
Rep2	traf2_out_1_27_1016	Myc	CGCTGTATGTTATTTT	59
Rep2	traf2_out_1_27_1016	Myc	CGTTACCTGGCTTAGG	117
Rep2	traf2_out_1_27_1016	Myc	CGTTTTAGTCTTAGCC	123
Rep2	traf2_out_1_27_1016	Myc	CTATATTGCGTATCGC	217
Rep2	traf2_out_1_27_1016	Myc	CTATCGTGCGGGTGAT	173
Rep2	traf2_out_1_27_1016	Myc	GACATAGTATCAATTA	62
Rep2	traf2_out_1_27_1016	Myc	GAGTTTTATCGTTACG	9
Rep2	traf2_out_1_27_1016	Myc	GATACCCGTGACGTGT	125
Rep2	traf2_out_1_27_1016	Myc	GCTCCCGCCACCAGGC	199
Rep2	traf2_out_1_27_1016	Myc	GCTGTATCTGCTTTCT	31
Rep2	traf2_out_1_27_1016	Myc	GGCGTTTACAATACAA	22
Rep2	traf2_out_1_27_1016	Myc	GTTCGTATTCTCATTA	76
Rep2	traf2_out_1_27_1016	Myc	TAAACGTAAAAGGTAG	1
Rep2	traf2_out_1_27_1016	Myc	TAAATCTTTACAATTA	91
Rep2	traf2_out_1_27_1016	Myc	TAAGCGCAGAGTTTTA	86
Rep2	traf2_out_1_27_1016	Myc	TACTCAATGGATGTCT	280
Rep2	traf2_out_1_27_1016	Myc	TACTCCTTCGAATCTT	206
Rep2	traf2_out_1_27_1016	Myc	TAGGTATGTTGTGTAT	152
Rep2	traf2_out_1_27_1016	Myc	TAGTTAGAGGACCCGG	677
Rep2	traf2_out_1_27_1016	Myc	TATCTTGCGAACTGTT	69
Rep2	traf2_out_1_27_1016	Myc	TATTAATCGAAATGAG	36
Rep2	traf2_out_1_27_1016	Myc	TCAAATTACTCTTAGT	338
Rep2	traf2_out_1_27_1016	Myc	TCGCACAGTTGTGGAG	106
Rep2	traf2_out_1_27_1016	Myc	TGCCACGCAGCCGGTC	34
Rep2	traf2_out_1_27_1016	Myc	TGGATCTGCTATGTTC	138
Rep2	traf2_out_1_27_1016	Myc	TGTGTTTTTCAATCAT	406
Rep2	traf2_out_1_27_1016	Myc	TTAATTGTGCACACTC	77
Rep2	traf2_out_1_27_1016	Myc	TTATCATTATCTTGTG	184
Rep2	traf2_out_1_27_1016	Myc	TTATGTGAGCTTGCCA	155
Rep2	traf2_out_1_27_1016	Myc	TTCCCCACGTGATGAT	304
Rep2	traf2_out_1_27_1016	Myc	TTGATTGATTATCTTC	96
Rep2	traf2_out_1_27_1016	Myc	TTGTGAAGGTGTTAAA	33
Rep2	traf2_out_1_27_1016	Myc	TTGTTAGAGGACCCGG	1
Rep2	traf2_out_1_27_1017	FLAG	AATAGATATTTCTCTC	55
Rep2	traf2_out_1_27_1017	FLAG	AGATTTTTTATCCGAC	119
Rep2	traf2_out_1_27_1017	FLAG	ATCAGAACTTAGCTCC	345
Rep2	traf2_out_1_27_1017	FLAG	ATGAAATTGTTTGCTT	81
Rep2	traf2_out_1_27_1017	FLAG	ATTAGTAAATCTGGAT	177
Rep2	traf2_out_1_27_1017	FLAG	ATTCATAATTTTTTTC	5
Rep2	traf2_out_1_27_1017	FLAG	ATTGACAATGCCTTGC	100
Rep2	traf2_out_1_27_1017	FLAG	CAGCTTGTACCGAGCA	116
Rep2	traf2_out_1_27_1017	FLAG	CATACTTTGTTAGTAT	83
Rep2	traf2_out_1_27_1017	FLAG	CCGTAACACCTAACTT	35
Rep2	traf2_out_1_27_1017	FLAG	CCTGCAACTTTTAATT	73
Rep2	traf2_out_1_27_1017	FLAG	CGCCTTGGATTGCCAG	35
Rep2	traf2_out_1_27_1017	FLAG	CGCTTTCTATCACTAG	268
Rep2	traf2_out_1_27_1017	FLAG	CTATTTCACTTCGGTA	116
Rep2	traf2_out_1_27_1017	FLAG	CTCAAAGTTCTATCAA	571
Rep2	traf2_out_1_27_1017	FLAG	CTCTTTGTGCATCTTG	184
Rep2	traf2_out_1_27_1017	FLAG	CTTAACATATCTTTAC	3
Rep2	traf2_out_1_27_1017	FLAG	CTTCGGTATACTTTGC	248
Rep2	traf2_out_1_27_1017	FLAG	CTTGCTTGGGTCTTGA	162
Rep2	traf2_out_1_27_1017	FLAG	GAAATTATACACTTTA	11
Rep2	traf2_out_1_27_1017	FLAG	GAATAGGTTGATCTAG	297
Rep2	traf2_out_1_27_1017	FLAG	GATAGTAATGTTTCGT	94
Rep2	traf2_out_1_27_1017	FLAG	GATTAGGGTATTGCTT	115
Rep2	traf2_out_1_27_1017	FLAG	GATTCGGTTGTGTTCA	134
Rep2	traf2_out_1_27_1017	FLAG	GCTTCGTTTAGTGTAT	121
Rep2	traf2_out_1_27_1017	FLAG	GCTTTTATCCTTTTAT	538
Rep2	traf2_out_1_27_1017	FLAG	GGATGTACTGTTTAGT	215
Rep2	traf2_out_1_27_1017	FLAG	GGGCAAAAGCATTGCA	5
Rep2	traf2_out_1_27_1017	FLAG	GGTTTATTGCTTTTAT	59
Rep2	traf2_out_1_27_1017	FLAG	GTACTTTTACCGTTAA	65
Rep2	traf2_out_1_27_1017	FLAG	GTATTAATAGTAATGG	50
Rep2	traf2_out_1_27_1017	FLAG	GTGAGCTGTTGTATTC	91
Rep2	traf2_out_1_27_1017	FLAG	GTGGGGTATGTATTGC	143
Rep2	traf2_out_1_27_1017	FLAG	GTTTATTTTGTTTGTT	44
Rep2	traf2_out_1_27_1017	FLAG	GTTTGGTAGCTTTTTT	46
Rep2	traf2_out_1_27_1017	FLAG	GTTTTGAATTCGCTTA	54
Rep2	traf2_out_1_27_1017	FLAG	TAAAAATTATATATGC	5
Rep2	traf2_out_1_27_1017	FLAG	TAACCTCGGCATTATG	244
Rep2	traf2_out_1_27_1017	FLAG	TAAGTATAGTTCGACA	40
Rep2	traf2_out_1_27_1017	FLAG	TAATAGCTAATGTAGA	111
Rep2	traf2_out_1_27_1017	FLAG	TACAGGTCACTCATCT	291
Rep2	traf2_out_1_27_1017	FLAG	TATAACTAGATGCCGG	191
Rep2	traf2_out_1_27_1017	FLAG	TATCTGTACACGTAAT	96
Rep2	traf2_out_1_27_1017	FLAG	TATCTTGGACTTTTAT	159
Rep2	traf2_out_1_27_1017	FLAG	TATTGGGTTCAAGTTG	55
Rep2	traf2_out_1_27_1017	FLAG	TCACGTTATATTCATC	213
Rep2	traf2_out_1_27_1017	FLAG	TCCATTGCCTAGCATT	32
Rep2	traf2_out_1_27_1017	FLAG	TCCCATCAGTTGCATA	179
Rep2	traf2_out_1_27_1017	FLAG	TCGAGTTTGTTTGTTC	87
Rep2	traf2_out_1_27_1017	FLAG	TCTCTAATTATGTGAG	104
Rep2	traf2_out_1_27_1017	FLAG	TCTGCCGAGTTCAGAT	189
Rep2	traf2_out_1_27_1017	FLAG	TGATTTTCCGTCAACT	75
Rep2	traf2_out_1_27_1017	FLAG	TGGAATCCAGATTATT	33
Rep2	traf2_out_1_27_1017	FLAG	TGGCTGAACATAACAC	86
Rep2	traf2_out_1_27_1017	FLAG	TGGTAGATGGTTTAGT	188
Rep2	traf2_out_1_27_1017	FLAG	TGTTGCTATAAATGAG	70
Rep2	traf2_out_1_27_1017	FLAG	TTATATCGCTTGCCCT	37
Rep2	traf2_out_1_27_1017	FLAG	TTATGTTAAATATGTT	41
Rep2	traf2_out_1_27_1017	FLAG	TTATTGTTATCCACAT	394
Rep2	traf2_out_1_27_1017	FLAG	TTCGTGGAGGTCTTCG	193
Rep2	traf2_out_1_27_1017	FLAG	TTCTTAATCTTATGAT	279
Rep2	traf2_out_1_27_1017	FLAG	TTGGATGAACAATGTT	103
Rep2	traf2_out_1_27_1017	FLAG	TTGTTATTAGTACTAT	310
Rep2	traf2_out_1_27_1017	Myc	AATAGATATTTCTCTC	117
Rep2	traf2_out_1_27_1017	Myc	AGATTTTTTATCCGAC	99
Rep2	traf2_out_1_27_1017	Myc	ATCAGAACTTAGCTCC	385
Rep2	traf2_out_1_27_1017	Myc	ATGAAATTGTTTGCTT	169
Rep2	traf2_out_1_27_1017	Myc	ATTAGTAAATCTGGAT	147
Rep2	traf2_out_1_27_1017	Myc	ATTCATAATTTTTTTC	9
Rep2	traf2_out_1_27_1017	Myc	ATTGACAATGCCTTGC	49
Rep2	traf2_out_1_27_1017	Myc	ATTTTGATTCCCTTAA	1
Rep2	traf2_out_1_27_1017	Myc	CAGCTTGTACCGAGCA	126
Rep2	traf2_out_1_27_1017	Myc	CATACTTTGTTAGTAT	107
Rep2	traf2_out_1_27_1017	Myc	CCGTAACACCTAACTT	63
Rep2	traf2_out_1_27_1017	Myc	CCTGCAACTTTTAATT	73
Rep2	traf2_out_1_27_1017	Myc	CGCCTTGGATTGCCAG	43
Rep2	traf2_out_1_27_1017	Myc	CGCTTTCTATCACTAG	277
Rep2	traf2_out_1_27_1017	Myc	CTATTTCACTTCGGTA	98
Rep2	traf2_out_1_27_1017	Myc	CTCAAAGTTCTATCAA	596
Rep2	traf2_out_1_27_1017	Myc	CTCTTTGTGCATCTTG	171
Rep2	traf2_out_1_27_1017	Myc	CTTAACATATCTTTAC	2
Rep2	traf2_out_1_27_1017	Myc	CTTCGGTATACTTTGC	143
Rep2	traf2_out_1_27_1017	Myc	CTTGCTTGGGTCTTGA	160
Rep2	traf2_out_1_27_1017	Myc	GAAATTATACACTTTA	26
Rep2	traf2_out_1_27_1017	Myc	GAATAGGTTGATCTAG	365
Rep2	traf2_out_1_27_1017	Myc	GATAGTAATGTTTCGT	90
Rep2	traf2_out_1_27_1017	Myc	GATTAGGGTATTGCTT	162
Rep2	traf2_out_1_27_1017	Myc	GATTCGGTTGTGTTCA	153
Rep2	traf2_out_1_27_1017	Myc	GCTTCGTTTAGTGTAT	131
Rep2	traf2_out_1_27_1017	Myc	GCTTTTATCCTTTTAT	513
Rep2	traf2_out_1_27_1017	Myc	GGATGTACTGTTTAGT	241
Rep2	traf2_out_1_27_1017	Myc	GGGCAAAAGCATTGCA	13
Rep2	traf2_out_1_27_1017	Myc	GGTTTATTGCTTTTAT	68
Rep2	traf2_out_1_27_1017	Myc	GTACTTTTACCGTTAA	116
Rep2	traf2_out_1_27_1017	Myc	GTATTAATAGTAATGG	71
Rep2	traf2_out_1_27_1017	Myc	GTGAGCTGTTGTATTC	86
Rep2	traf2_out_1_27_1017	Myc	GTGGGGTATGTATTGC	198
Rep2	traf2_out_1_27_1017	Myc	GTTTATTTTGTTTGTT	82
Rep2	traf2_out_1_27_1017	Myc	GTTTGGTAGCTTTTTT	61
Rep2	traf2_out_1_27_1017	Myc	GTTTTGAATTCGCTTA	36
Rep2	traf2_out_1_27_1017	Myc	TAAAAATTATATATGC	1
Rep2	traf2_out_1_27_1017	Myc	TAACCTCGGCATTATG	217
Rep2	traf2_out_1_27_1017	Myc	TAAGTATAGTTCGACA	60
Rep2	traf2_out_1_27_1017	Myc	TAATAGCTAATGTAGA	122
Rep2	traf2_out_1_27_1017	Myc	TACAGGTCACTCATCT	324
Rep2	traf2_out_1_27_1017	Myc	TATAACTAGATGCCGG	184
Rep2	traf2_out_1_27_1017	Myc	TATCTGTACACGTAAT	83
Rep2	traf2_out_1_27_1017	Myc	TATCTTGGACTTTTAT	299
Rep2	traf2_out_1_27_1017	Myc	TATTGGGTTCAAGTTG	46
Rep2	traf2_out_1_27_1017	Myc	TCACGTTATATTCATC	282
Rep2	traf2_out_1_27_1017	Myc	TCCATTGCCTAGCATT	28
Rep2	traf2_out_1_27_1017	Myc	TCCCATCAGTTGCATA	120
Rep2	traf2_out_1_27_1017	Myc	TCGAGTTTGTTTGTTC	86
Rep2	traf2_out_1_27_1017	Myc	TCTCTAATTATGTGAG	182
Rep2	traf2_out_1_27_1017	Myc	TCTGCCGAGTTCAGAT	161
Rep2	traf2_out_1_27_1017	Myc	TGATTTTCCGTCAACT	136
Rep2	traf2_out_1_27_1017	Myc	TGGAATCCAGATTATT	31
Rep2	traf2_out_1_27_1017	Myc	TGGCTGAACATAACAC	134
Rep2	traf2_out_1_27_1017	Myc	TGGTAGATGGTTTAGT	203
Rep2	traf2_out_1_27_1017	Myc	TGTTGCTATAAATGAG	68
Rep2	traf2_out_1_27_1017	Myc	TTATATCGCTTGCCCT	26
Rep2	traf2_out_1_27_1017	Myc	TTATGTTAAATATGTT	54
Rep2	traf2_out_1_27_1017	Myc	TTATTGTTATCCACAT	439
Rep2	traf2_out_1_27_1017	Myc	TTCGTGGAGGTCTTCG	172
Rep2	traf2_out_1_27_1017	Myc	TTCTTAATCTTATGAT	256
Rep2	traf2_out_1_27_1017	Myc	TTGGATGAACAATGTT	137
Rep2	traf2_out_1_27_1017	Myc	TTGTTATTAGTACTAT	381
Rep2	traf2_out_1_27_1018	FLAG	AGAGCAAATTTTTCAT	85
Rep2	traf2_out_1_27_1018	FLAG	AGTCCTTATTTTAGTT	110
Rep2	traf2_out_1_27_1018	FLAG	ATAGGGTCGGTATACC	146
Rep2	traf2_out_1_27_1018	FLAG	ATCAAATACTAGCCCC	194
Rep2	traf2_out_1_27_1018	FLAG	ATGCTCGTTGGAATTT	264
Rep2	traf2_out_1_27_1018	FLAG	ATTCCTCCCTGTAAGA	172
Rep2	traf2_out_1_27_1018	FLAG	CAGCAGAAACATGCGC	97
Rep2	traf2_out_1_27_1018	FLAG	CGGTATGGGCTTATAT	223
Rep2	traf2_out_1_27_1018	FLAG	GAAAAGGAGTTGGGCT	74
Rep2	traf2_out_1_27_1018	FLAG	GTTAGGGATACATTCT	376
Rep2	traf2_out_1_27_1018	FLAG	TATCGGAATGTTTGAC	23
Rep2	traf2_out_1_27_1018	FLAG	TCCTGGATTCGACTCA	121
Rep2	traf2_out_1_27_1018	FLAG	TCTTTGGTATTGCGTT	255
Rep2	traf2_out_1_27_1018	FLAG	TGGGGAAAGGTTAGTC	138
Rep2	traf2_out_1_27_1018	Myc	AGAGCAAATTTTTCAT	220
Rep2	traf2_out_1_27_1018	Myc	AGTCCTTATTTTAGTT	136
Rep2	traf2_out_1_27_1018	Myc	ATAGGGTCGGTATACC	167
Rep2	traf2_out_1_27_1018	Myc	ATCAAATACTAGCCCC	231
Rep2	traf2_out_1_27_1018	Myc	ATGCTCGTTGGAATTT	315
Rep2	traf2_out_1_27_1018	Myc	ATTCCTCCCTGTAAGA	139
Rep2	traf2_out_1_27_1018	Myc	CAGCAGAAACATGCGC	478
Rep2	traf2_out_1_27_1018	Myc	CGGTATGGGCTTATAT	211
Rep2	traf2_out_1_27_1018	Myc	GAAAAGGAGTTGGGCT	62
Rep2	traf2_out_1_27_1018	Myc	GTTAGGGATACATTCT	352
Rep2	traf2_out_1_27_1018	Myc	TATCGGAATGTTTGAC	19
Rep2	traf2_out_1_27_1018	Myc	TCCTGGATTCGACTCA	113
Rep2	traf2_out_1_27_1018	Myc	TCTTTGGTATTGCGTT	219
Rep2	traf2_out_1_27_1018	Myc	TGGGGAAAGGTTAGTC	131
Rep2	traf2_out_1_27_1019	FLAG	AAGCGTGAAGTACCGG	110
Rep2	traf2_out_1_27_1019	FLAG	AATCAATGGTATATAT	32
Rep2	traf2_out_1_27_1019	FLAG	ACTAACTTGCGTTAAT	149
Rep2	traf2_out_1_27_1019	FLAG	ATATACCCACACGTAT	48
Rep2	traf2_out_1_27_1019	FLAG	ATTATTTTGAATAATC	31
Rep2	traf2_out_1_27_1019	FLAG	ATTTCTGTCTAAAGTT	33
Rep2	traf2_out_1_27_1019	FLAG	CGATACGGTAGTAACT	169
Rep2	traf2_out_1_27_1019	FLAG	CTACACTTTGTGGCTC	264
Rep2	traf2_out_1_27_1019	FLAG	CTATGCAACGTCACGG	59
Rep2	traf2_out_1_27_1019	FLAG	CTGGGGTAAGCATGAC	194
Rep2	traf2_out_1_27_1019	FLAG	CTTGTTCGGAGGATAT	40
Rep2	traf2_out_1_27_1019	FLAG	GAAATATCCTGTTTTT	46
Rep2	traf2_out_1_27_1019	FLAG	GACGCCTTATGTTTAT	125
Rep2	traf2_out_1_27_1019	FLAG	GATTAACCCCTTTTTA	23
Rep2	traf2_out_1_27_1019	FLAG	GCAGAAGTTACATGAA	231
Rep2	traf2_out_1_27_1019	FLAG	GCTAACTATTAAACAT	146
Rep2	traf2_out_1_27_1019	FLAG	GGGCTGTTTTTTGCTG	7
Rep2	traf2_out_1_27_1019	FLAG	GGTGAGGGTTTTTATC	45
Rep2	traf2_out_1_27_1019	FLAG	GTACATATTTTAGATA	24
Rep2	traf2_out_1_27_1019	FLAG	GTTCTTTTTTTGTGTA	86
Rep2	traf2_out_1_27_1019	FLAG	GTTTATCCTTTGCTAT	260
Rep2	traf2_out_1_27_1019	FLAG	GTTTCAATTGGTCCGG	302
Rep2	traf2_out_1_27_1019	FLAG	TAAATGTTATTCAGGG	1
Rep2	traf2_out_1_27_1019	FLAG	TACCTAGACACTTCTG	240
Rep2	traf2_out_1_27_1019	FLAG	TATGTTTTACCTCCTA	108
Rep2	traf2_out_1_27_1019	FLAG	TCATCTGGAAATATTG	83
Rep2	traf2_out_1_27_1019	FLAG	TCTCTCATCATCCCCT	73
Rep2	traf2_out_1_27_1019	FLAG	TGTATTTAGGTTAACT	165
Rep2	traf2_out_1_27_1019	FLAG	TGTGTTCGGACTCGTA	408
Rep2	traf2_out_1_27_1019	FLAG	TTAGTCCACCTTGTGA	90
Rep2	traf2_out_1_27_1019	FLAG	TTATCTCCAGCATTAG	166
Rep2	traf2_out_1_27_1019	FLAG	TTCCTATAGTCACTCA	633
Rep2	traf2_out_1_27_1019	FLAG	TTCCTTCTAGTGGTTT	294
Rep2	traf2_out_1_27_1019	FLAG	TTCTCAGTCGAGAGTG	142
Rep2	traf2_out_1_27_1019	FLAG	TTTACTAGTGAACCCA	118
Rep2	traf2_out_1_27_1019	FLAG	TTTATGAAGGTTTGAA	137
Rep2	traf2_out_1_27_1019	FLAG	TTTCTCCCATTTCCTC	201
Rep2	traf2_out_1_27_1019	FLAG	TTTGTATTAGCTTTAT	118
Rep2	traf2_out_1_27_1019	Myc	AAGCGTGAAGTACCGG	133
Rep2	traf2_out_1_27_1019	Myc	AATCAATGGTATATAT	61
Rep2	traf2_out_1_27_1019	Myc	ACTAACTTGCGTTAAT	197
Rep2	traf2_out_1_27_1019	Myc	ATATACCCACACGTAT	47
Rep2	traf2_out_1_27_1019	Myc	ATCTAGGGTGGAGGTT	5
Rep2	traf2_out_1_27_1019	Myc	ATTATTTTGAATAATC	19
Rep2	traf2_out_1_27_1019	Myc	ATTTCTGTCTAAAGTT	53
Rep2	traf2_out_1_27_1019	Myc	CGATACGGTAGTAACT	214
Rep2	traf2_out_1_27_1019	Myc	CTACACTTTGTGGCTC	397
Rep2	traf2_out_1_27_1019	Myc	CTATGCAACGTCACGG	51
Rep2	traf2_out_1_27_1019	Myc	CTGGGGTAAGCATGAC	230
Rep2	traf2_out_1_27_1019	Myc	CTTGTTCGGAGGATAT	55
Rep2	traf2_out_1_27_1019	Myc	GAAATATCCTGTTTTT	220
Rep2	traf2_out_1_27_1019	Myc	GACGCCTTATGTTTAT	180
Rep2	traf2_out_1_27_1019	Myc	GATTAACCCCTTTTTA	81
Rep2	traf2_out_1_27_1019	Myc	GCAGAAGTTACATGAA	238
Rep2	traf2_out_1_27_1019	Myc	GCTAACTATTAAACAT	181
Rep2	traf2_out_1_27_1019	Myc	GGGCTGTTTTTTGCTG	63
Rep2	traf2_out_1_27_1019	Myc	GGTGAGGGTTTTTATC	75
Rep2	traf2_out_1_27_1019	Myc	GTACATATTTTAGATA	52
Rep2	traf2_out_1_27_1019	Myc	GTTCTTTTTTTGTGTA	131
Rep2	traf2_out_1_27_1019	Myc	GTTTATCCTTTGCTAT	265
Rep2	traf2_out_1_27_1019	Myc	GTTTCAATTGGTCCGG	255
Rep2	traf2_out_1_27_1019	Myc	TAAATGTTATTCAGGG	6
Rep2	traf2_out_1_27_1019	Myc	TACCTAGACACTTCTG	213
Rep2	traf2_out_1_27_1019	Myc	TATGTTTTACCTCCTA	152
Rep2	traf2_out_1_27_1019	Myc	TCATCTGGAAATATTG	140
Rep2	traf2_out_1_27_1019	Myc	TCTCTCATCATCCCCT	83
Rep2	traf2_out_1_27_1019	Myc	TGTATTTAGGTTAACT	189
Rep2	traf2_out_1_27_1019	Myc	TGTGTTCGGACTCGTA	396
Rep2	traf2_out_1_27_1019	Myc	TTAGTCCACCTTGTGA	93
Rep2	traf2_out_1_27_1019	Myc	TTATCTCCAGCATTAG	129
Rep2	traf2_out_1_27_1019	Myc	TTCCTATAGTCACTCA	580
Rep2	traf2_out_1_27_1019	Myc	TTCCTTCTAGTGGTTT	289
Rep2	traf2_out_1_27_1019	Myc	TTCTCAGTCGAGAGTG	94
Rep2	traf2_out_1_27_1019	Myc	TTTACTAGTGAACCCA	156
Rep2	traf2_out_1_27_1019	Myc	TTTATGAAGGTTTGAA	221
Rep2	traf2_out_1_27_1019	Myc	TTTCTCCCATTTCCTC	300
Rep2	traf2_out_1_27_1019	Myc	TTTGTATTAGCTTTAT	106
Rep2	traf2_out_1_27_1020	FLAG	AACCATTTGTTCATCT	129
Rep2	traf2_out_1_27_1020	FLAG	ACATACTTCAAAGTGT	148
Rep2	traf2_out_1_27_1020	FLAG	ACCGCCTCATTGATTT	287
Rep2	traf2_out_1_27_1020	FLAG	ACTCAATTAATATGCG	153
Rep2	traf2_out_1_27_1020	FLAG	AGATTAAAAGTTATCG	6
Rep2	traf2_out_1_27_1020	FLAG	AGCAAGTGCATCTTTC	451
Rep2	traf2_out_1_27_1020	FLAG	ATAACTATTATCCTCA	31
Rep2	traf2_out_1_27_1020	FLAG	ATTTCTCCTCTGTGTA	417
Rep2	traf2_out_1_27_1020	FLAG	CATAATCACGAAGGGT	69
Rep2	traf2_out_1_27_1020	FLAG	CTAGTTTATTTTTACA	304
Rep2	traf2_out_1_27_1020	FLAG	GAATTTTTTTTTATCT	46
Rep2	traf2_out_1_27_1020	FLAG	GAGGGCCGTTGTTTCA	288
Rep2	traf2_out_1_27_1020	FLAG	GGAACGATGATTTCTA	153
Rep2	traf2_out_1_27_1020	FLAG	GGCACCCGCATAATTA	183
Rep2	traf2_out_1_27_1020	FLAG	GTTAGGCTATATGCAT	68
Rep2	traf2_out_1_27_1020	FLAG	GTTCTCGTGAATAGTT	101
Rep2	traf2_out_1_27_1020	FLAG	GTTTTTCTGGCATTAT	119
Rep2	traf2_out_1_27_1020	FLAG	TAATCTTTTATAGTTT	97
Rep2	traf2_out_1_27_1020	FLAG	TACTCCAACTAAAAAA	3
Rep2	traf2_out_1_27_1020	FLAG	TACTCTTTTCCCAATA	74
Rep2	traf2_out_1_27_1020	FLAG	TACTTTGCCGTTGGTG	259
Rep2	traf2_out_1_27_1020	FLAG	TAGACAATCAGTAAGC	120
Rep2	traf2_out_1_27_1020	FLAG	TAGTGTGCCTTTTTAT	96
Rep2	traf2_out_1_27_1020	FLAG	TCCTTAGCCGCATTCA	8
Rep2	traf2_out_1_27_1020	FLAG	TCGTTGGTATGGTCTC	157
Rep2	traf2_out_1_27_1020	FLAG	TGACATTTAGTACAAT	159
Rep2	traf2_out_1_27_1020	FLAG	TGTACTCATATGTCGA	48
Rep2	traf2_out_1_27_1020	FLAG	TGTGAGAGCCTCTGCT	91
Rep2	traf2_out_1_27_1020	FLAG	TTAACAACTTGGACGG	190
Rep2	traf2_out_1_27_1020	FLAG	TTCAATTTGATGTCCA	52
Rep2	traf2_out_1_27_1020	FLAG	TTGTTTGACATCAAAC	89
Rep2	traf2_out_1_27_1020	FLAG	TTTACATTCTTTACAA	48
Rep2	traf2_out_1_27_1020	FLAG	TTTTATACACTTTGAA	73
Rep2	traf2_out_1_27_1020	Myc	AACCATTTGTTCATCT	119
Rep2	traf2_out_1_27_1020	Myc	ACATACTTCAAAGTGT	303
Rep2	traf2_out_1_27_1020	Myc	ACCGCCTCATTGATTT	277
Rep2	traf2_out_1_27_1020	Myc	ACTCAATTAATATGCG	245
Rep2	traf2_out_1_27_1020	Myc	AGATTAAAAGTTATCG	11
Rep2	traf2_out_1_27_1020	Myc	AGCAAGTGCATCTTTC	348
Rep2	traf2_out_1_27_1020	Myc	ATAACTATTATCCTCA	45
Rep2	traf2_out_1_27_1020	Myc	ATTTCTCCTCTGTGTA	298
Rep2	traf2_out_1_27_1020	Myc	CATAATCACGAAGGGT	74
Rep2	traf2_out_1_27_1020	Myc	CTAGTTTATTTTTACA	390
Rep2	traf2_out_1_27_1020	Myc	GAATTTTTTTTTATCT	69
Rep2	traf2_out_1_27_1020	Myc	GAGGGCCGTTGTTTCA	364
Rep2	traf2_out_1_27_1020	Myc	GGAACGATGATTTCTA	167
Rep2	traf2_out_1_27_1020	Myc	GGCACCCGCATAATTA	186
Rep2	traf2_out_1_27_1020	Myc	GTTAGGCTATATGCAT	45
Rep2	traf2_out_1_27_1020	Myc	GTTCTCGTGAATAGTT	54
Rep2	traf2_out_1_27_1020	Myc	GTTTTTCTGGCATTAT	148
Rep2	traf2_out_1_27_1020	Myc	TAATCTTTTATAGTTT	177
Rep2	traf2_out_1_27_1020	Myc	TACTCCAACTAAAAAA	7
Rep2	traf2_out_1_27_1020	Myc	TACTCTTTTCCCAATA	58
Rep2	traf2_out_1_27_1020	Myc	TACTTTGCCGTTGGTG	328
Rep2	traf2_out_1_27_1020	Myc	TAGACAATCAGTAAGC	121
Rep2	traf2_out_1_27_1020	Myc	TAGTGTGCCTTTTTAT	120
Rep2	traf2_out_1_27_1020	Myc	TCCTTAGCCGCATTCA	22
Rep2	traf2_out_1_27_1020	Myc	TCGTTGGTATGGTCTC	145
Rep2	traf2_out_1_27_1020	Myc	TGACATTTAGTACAAT	240
Rep2	traf2_out_1_27_1020	Myc	TGTACTCATATGTCGA	35
Rep2	traf2_out_1_27_1020	Myc	TGTGAGAGCCTCTGCT	112
Rep2	traf2_out_1_27_1020	Myc	TTAACAACTTGGACGG	239
Rep2	traf2_out_1_27_1020	Myc	TTCAATTTGATGTCCA	70
Rep2	traf2_out_1_27_1020	Myc	TTGTTTGACATCAAAC	101
Rep2	traf2_out_1_27_1020	Myc	TTTACATTCTTTACAA	56
Rep2	traf2_out_1_27_1020	Myc	TTTTATACACTTTGAA	140
Rep2	traf2_out_1_27_1021	FLAG	GTTAAGTTGCCATTTC	634
Rep2	traf2_out_1_27_1021	Myc	GTTAAGTTGCCATTTC	595
Rep2	traf2_out_1_27_1022	FLAG	AAAGGTAGGGCAACAC	24
Rep2	traf2_out_1_27_1022	FLAG	AACTCTGCGGGTCCTG	152
Rep2	traf2_out_1_27_1022	FLAG	CCGTAAATGATAGCAA	39
Rep2	traf2_out_1_27_1022	FLAG	GTCTATATAAACTCAG	316
Rep2	traf2_out_1_27_1022	FLAG	TAATAATTGCTATCCC	36
Rep2	traf2_out_1_27_1022	FLAG	TATTATCTTGTCATTT	278
Rep2	traf2_out_1_27_1022	FLAG	TCTATCCATTGAGGCT	99
Rep2	traf2_out_1_27_1022	FLAG	TTTTAACCGGTTGGGT	464
Rep2	traf2_out_1_27_1022	Myc	AAAGGTAGGGCAACAC	25
Rep2	traf2_out_1_27_1022	Myc	AACTCTGCGGGTCCTG	135
Rep2	traf2_out_1_27_1022	Myc	CCGTAAATGATAGCAA	71
Rep2	traf2_out_1_27_1022	Myc	GTCTATATAAACTCAG	392
Rep2	traf2_out_1_27_1022	Myc	TAATAATTGCTATCCC	53
Rep2	traf2_out_1_27_1022	Myc	TATTATCTTGTCATTT	398
Rep2	traf2_out_1_27_1022	Myc	TCTATCCATTGAGGCT	94
Rep2	traf2_out_1_27_1022	Myc	TTTTAACCGGTTGGGT	413
Rep2	traf2_out_1_27_1023	FLAG	AAGATATCCCATCAAT	415
Rep2	traf2_out_1_27_1023	FLAG	AAGATTTCCCATCAAT	1
Rep2	traf2_out_1_27_1023	FLAG	AATCGTCGCTTTCTGT	109
Rep2	traf2_out_1_27_1023	FLAG	ACCAGCCTATGTTGAT	98
Rep2	traf2_out_1_27_1023	FLAG	ACGTCAGATGGTGTGT	98
Rep2	traf2_out_1_27_1023	FLAG	ACGTTCTTTAATCTAA	385
Rep2	traf2_out_1_27_1023	FLAG	AGGACACCTGCATAAT	482
Rep2	traf2_out_1_27_1023	FLAG	ATTGGTTGAATTATAA	156
Rep2	traf2_out_1_27_1023	FLAG	CATGCTATTTCAGTAT	202
Rep2	traf2_out_1_27_1023	FLAG	CCAGCATTGACGTTTG	284
Rep2	traf2_out_1_27_1023	FLAG	CCCCACTTTGTATTAG	150
Rep2	traf2_out_1_27_1023	FLAG	CCGGTGGTTTGACCGA	104
Rep2	traf2_out_1_27_1023	FLAG	CCTCGTTCTCATATTT	204
Rep2	traf2_out_1_27_1023	FLAG	CGTCATCAGAATCTAA	185
Rep2	traf2_out_1_27_1023	FLAG	CTAAGGACTACTTAAA	55
Rep2	traf2_out_1_27_1023	FLAG	CTAGTTTGTTCAGTAT	147
Rep2	traf2_out_1_27_1023	FLAG	CTCCTCATGGCGTTAA	133
Rep2	traf2_out_1_27_1023	FLAG	CTCTAATAATTCGAAT	98
Rep2	traf2_out_1_27_1023	FLAG	CTCTCTTGGGGTCTCT	960
Rep2	traf2_out_1_27_1023	FLAG	GAAACGTTTAACGGGC	84
Rep2	traf2_out_1_27_1023	FLAG	GACCTTTCTCATAATC	164
Rep2	traf2_out_1_27_1023	FLAG	GATTTCCTCGTGGTTC	47
Rep2	traf2_out_1_27_1023	FLAG	GCGCTACCCGTGTCTG	310
Rep2	traf2_out_1_27_1023	FLAG	GCTATCTGTATTATTA	273
Rep2	traf2_out_1_27_1023	FLAG	GTAGGAACATCAGGAG	40
Rep2	traf2_out_1_27_1023	FLAG	GTTTGCTTCGTGGGAA	239
Rep2	traf2_out_1_27_1023	FLAG	TAATAGACGTCACCGA	51
Rep2	traf2_out_1_27_1023	FLAG	TAATTTGTTCCGCTGA	525
Rep2	traf2_out_1_27_1023	FLAG	TAGCGATACGATTCTA	194
Rep2	traf2_out_1_27_1023	FLAG	TATACGTGTAACTCGT	184
Rep2	traf2_out_1_27_1023	FLAG	TATGACGACAATTGCG	28
Rep2	traf2_out_1_27_1023	FLAG	TATTAGTTAACTCTTG	32
Rep2	traf2_out_1_27_1023	FLAG	TATTGCCATGATGTCT	581
Rep2	traf2_out_1_27_1023	FLAG	TCACGAGGTATCATGT	69
Rep2	traf2_out_1_27_1023	FLAG	TCCATTTGCACTCCTG	143
Rep2	traf2_out_1_27_1023	FLAG	TGATTATGGACCGATA	598
Rep2	traf2_out_1_27_1023	FLAG	TGGCGGTTACAGAATC	230
Rep2	traf2_out_1_27_1023	FLAG	TTACATTCGAGTTCGC	503
Rep2	traf2_out_1_27_1023	FLAG	TTACCTGGTCTAGAGG	134
Rep2	traf2_out_1_27_1023	FLAG	TTCACTGGTAGATCAA	232
Rep2	traf2_out_1_27_1023	FLAG	TTGTATTTGGCTTCCT	411
Rep2	traf2_out_1_27_1023	FLAG	TTGTTACGCTTGGTTC	188
Rep2	traf2_out_1_27_1023	FLAG	TTTACTTAGTTTATTA	147
Rep2	traf2_out_1_27_1023	FLAG	TTTGTAAGCAGCCCGA	124
Rep2	traf2_out_1_27_1023	Myc	AAGATATCCCATCAAT	342
Rep2	traf2_out_1_27_1023	Myc	AATCGTCGCTTTCTGT	176
Rep2	traf2_out_1_27_1023	Myc	ACCAGCCTATGTTGAT	114
Rep2	traf2_out_1_27_1023	Myc	ACGTCAGATGGTGTGT	86
Rep2	traf2_out_1_27_1023	Myc	ACGTTCTTTAATCTAA	397
Rep2	traf2_out_1_27_1023	Myc	AGGACACCTGCATAAT	472
Rep2	traf2_out_1_27_1023	Myc	ATTGGTTGAATTATAA	241
Rep2	traf2_out_1_27_1023	Myc	CATGCTATTTCAGTAT	304
Rep2	traf2_out_1_27_1023	Myc	CCAGCATTGACGTTTG	288
Rep2	traf2_out_1_27_1023	Myc	CCCCACTTTGTATTAG	175
Rep2	traf2_out_1_27_1023	Myc	CCGGTGGTTTGACCGA	135
Rep2	traf2_out_1_27_1023	Myc	CCTCGTTCTCATATTT	189
Rep2	traf2_out_1_27_1023	Myc	CGTCATCAGAATCTAA	184
Rep2	traf2_out_1_27_1023	Myc	CTAAGGACTACTTAAA	58
Rep2	traf2_out_1_27_1023	Myc	CTAGTTTGTTCAGTAT	141
Rep2	traf2_out_1_27_1023	Myc	CTCCTCATGGCGTTAA	108
Rep2	traf2_out_1_27_1023	Myc	CTCTAATAATTCGAAT	164
Rep2	traf2_out_1_27_1023	Myc	CTCTCTTGGGGTCTCT	814
Rep2	traf2_out_1_27_1023	Myc	GAAACGTTTAACGGGC	139
Rep2	traf2_out_1_27_1023	Myc	GACCTTTCTCATAATC	179
Rep2	traf2_out_1_27_1023	Myc	GATTTCCTCGTGGTTC	49
Rep2	traf2_out_1_27_1023	Myc	GCGCTACCCGTGTCTG	267
Rep2	traf2_out_1_27_1023	Myc	GCTATCTGTATTATTA	264
Rep2	traf2_out_1_27_1023	Myc	GTAGGAACATCAGGAG	23
Rep2	traf2_out_1_27_1023	Myc	GTTTGCTTCGTGGGAA	205
Rep2	traf2_out_1_27_1023	Myc	TAATAGACGTCACCGA	45
Rep2	traf2_out_1_27_1023	Myc	TAATTTGTTCCGCTGA	496
Rep2	traf2_out_1_27_1023	Myc	TAGCGATACGATTCTA	281
Rep2	traf2_out_1_27_1023	Myc	TATACGTGTAACTCGT	135
Rep2	traf2_out_1_27_1023	Myc	TATGACGACAATTGCG	39
Rep2	traf2_out_1_27_1023	Myc	TATTAGTTAACTCTTG	55
Rep2	traf2_out_1_27_1023	Myc	TATTGCCATGATGTCT	407
Rep2	traf2_out_1_27_1023	Myc	TCACGAGGTATCATGT	81
Rep2	traf2_out_1_27_1023	Myc	TCCATTTGCACTCCTG	158
Rep2	traf2_out_1_27_1023	Myc	TGATTATGGACCGATA	545
Rep2	traf2_out_1_27_1023	Myc	TGGCGGTTACAGAATC	191
Rep2	traf2_out_1_27_1023	Myc	TTACATTCGAGTTCGC	459
Rep2	traf2_out_1_27_1023	Myc	TTACCTGGTCTAGAGG	178
Rep2	traf2_out_1_27_1023	Myc	TTCACTGGTAGATCAA	331
Rep2	traf2_out_1_27_1023	Myc	TTGTATTTGGCTTCCT	362
Rep2	traf2_out_1_27_1023	Myc	TTGTTACGCTTGGTTC	156
Rep2	traf2_out_1_27_1023	Myc	TTTACTTAGTTTATTA	170
Rep2	traf2_out_1_27_1023	Myc	TTTGTAAGCAGCCCGA	137
Rep2	traf2_out_1_27_1024	FLAG	AAAGTTTTATAGAATG	21
Rep2	traf2_out_1_27_1024	FLAG	ACTTGCTTTTGTTAGA	151
Rep2	traf2_out_1_27_1024	FLAG	AGTCCTTCACATTATT	212
Rep2	traf2_out_1_27_1024	FLAG	CATCAAATTTTGAAAA	23
Rep2	traf2_out_1_27_1024	FLAG	CCTATTCTTTCTTATT	5
Rep2	traf2_out_1_27_1024	FLAG	GTTACAGTAGGTCTTT	210
Rep2	traf2_out_1_27_1024	FLAG	TCATTGGTGTTCGCGG	18
Rep2	traf2_out_1_27_1024	FLAG	TGTAAGGGAAGATGCT	347
Rep2	traf2_out_1_27_1024	FLAG	TTCTGCAAATTTAAAA	11
Rep2	traf2_out_1_27_1024	Myc	AAAGTTTTATAGAATG	21
Rep2	traf2_out_1_27_1024	Myc	ACTTGCTTTTGTTAGA	177
Rep2	traf2_out_1_27_1024	Myc	AGTCCTTCACATTATT	217
Rep2	traf2_out_1_27_1024	Myc	CATCAAATTTTGAAAA	56
Rep2	traf2_out_1_27_1024	Myc	CCTATTCTTTCTTATT	3
Rep2	traf2_out_1_27_1024	Myc	GTTACAGTAGGTCTTT	236
Rep2	traf2_out_1_27_1024	Myc	TCATTGGTGTTCGCGG	25
Rep2	traf2_out_1_27_1024	Myc	TGTAAGGGAAGATGCT	316
Rep2	traf2_out_1_27_1024	Myc	TTCTGCAAATTTAAAA	26
Rep2	traf2_out_1_27_1025	FLAG	AATATTAGTGTCCACC	283
Rep2	traf2_out_1_27_1025	FLAG	AATGAGCGGATTGGGA	87
Rep2	traf2_out_1_27_1025	FLAG	AATTTTCTTGATTTCT	17
Rep2	traf2_out_1_27_1025	FLAG	ACATTTACTATTCTTT	178
Rep2	traf2_out_1_27_1025	FLAG	ACTGCGCTGCACTGCC	253
Rep2	traf2_out_1_27_1025	FLAG	AGTCTAACTCACTTAA	121
Rep2	traf2_out_1_27_1025	FLAG	ATAGGTTGGCAAGCTG	50
Rep2	traf2_out_1_27_1025	FLAG	ATCCGTGTTGTCGTCA	189
Rep2	traf2_out_1_27_1025	FLAG	ATCTGGTCGTACATGA	39
Rep2	traf2_out_1_27_1025	FLAG	ATCTTGTGTTATTTCA	244
Rep2	traf2_out_1_27_1025	FLAG	ATGGCTCGCCATACTT	119
Rep2	traf2_out_1_27_1025	FLAG	ATTATTATTTAGTTCC	364
Rep2	traf2_out_1_27_1025	FLAG	CAACAGCTTGTATTAT	75
Rep2	traf2_out_1_27_1025	FLAG	CAGACTTCGACGGTCC	234
Rep2	traf2_out_1_27_1025	FLAG	CATGAATCGCTTGGGG	1229
Rep2	traf2_out_1_27_1025	FLAG	CATGTTTACATCGTCA	421
Rep2	traf2_out_1_27_1025	FLAG	CCATAAAGGACTTTTC	15
Rep2	traf2_out_1_27_1025	FLAG	CCCCTCATTCCGAGTA	211
Rep2	traf2_out_1_27_1025	FLAG	CTCTGAACTGAAAATG	38
Rep2	traf2_out_1_27_1025	FLAG	CTTTAATATATATTTA	205
Rep2	traf2_out_1_27_1025	FLAG	CTTTTCATTTTTAGTA	476
Rep2	traf2_out_1_27_1025	FLAG	GAAAGTTGGCACTCTT	496
Rep2	traf2_out_1_27_1025	FLAG	GAGTGTCTTTGGTTTA	145
Rep2	traf2_out_1_27_1025	FLAG	GATACTCTATTCTGTG	60
Rep2	traf2_out_1_27_1025	FLAG	GATATCGTCTTTCGCA	345
Rep2	traf2_out_1_27_1025	FLAG	GATTGCCTGCGTCTTA	85
Rep2	traf2_out_1_27_1025	FLAG	GCATATAAGCACCTAT	75
Rep2	traf2_out_1_27_1025	FLAG	GCCTAATAATAAACCC	1
Rep2	traf2_out_1_27_1025	FLAG	GCGGTATTGAGTGCTT	3
Rep2	traf2_out_1_27_1025	FLAG	GCTACGGTAGGCTCGA	249
Rep2	traf2_out_1_27_1025	FLAG	GCTGGTGAAATACGCT	301
Rep2	traf2_out_1_27_1025	FLAG	GCTTATTTTAACGGTC	103
Rep2	traf2_out_1_27_1025	FLAG	GGGCGTTAACTTTTTA	24
Rep2	traf2_out_1_27_1025	FLAG	GTTTTATCGCTGGTTG	55
Rep2	traf2_out_1_27_1025	FLAG	TAATATATCGTGCGTG	116
Rep2	traf2_out_1_27_1025	FLAG	TACCAAGCTTTCCCTT	139
Rep2	traf2_out_1_27_1025	FLAG	TATCATATTAATACTC	120
Rep2	traf2_out_1_27_1025	FLAG	TATCTATTGAAATGTC	188
Rep2	traf2_out_1_27_1025	FLAG	TCATTTAAAGGTTTCT	29
Rep2	traf2_out_1_27_1025	FLAG	TCCACAGGGCTAATCT	207
Rep2	traf2_out_1_27_1025	FLAG	TCGCAGCACATGTTAG	53
Rep2	traf2_out_1_27_1025	FLAG	TGAAATCTCTCACTGT	67
Rep2	traf2_out_1_27_1025	FLAG	TGCTTTCGTTATAATG	102
Rep2	traf2_out_1_27_1025	FLAG	TGGTGCCTCTTTTAGT	156
Rep2	traf2_out_1_27_1025	FLAG	TGTTAGCAGAGAATTA	189
Rep2	traf2_out_1_27_1025	FLAG	TTAATCGACTCTTATT	204
Rep2	traf2_out_1_27_1025	FLAG	TTCCGTTAAGGGTCAG	117
Rep2	traf2_out_1_27_1025	FLAG	TTCTTAGTTTTTGTCG	245
Rep2	traf2_out_1_27_1025	FLAG	TTGCCTTACGTTGAAA	96
Rep2	traf2_out_1_27_1025	FLAG	TTGTATCACTGCATGT	99
Rep2	traf2_out_1_27_1025	FLAG	TTTACGGCGAAATAAC	70
Rep2	traf2_out_1_27_1025	Myc	AATATTAGTGTCCACC	265
Rep2	traf2_out_1_27_1025	Myc	AATGAGCGGATTGGGA	87
Rep2	traf2_out_1_27_1025	Myc	AATTTTCTTGATTTCT	55
Rep2	traf2_out_1_27_1025	Myc	ACATTTACTATTCTTT	414
Rep2	traf2_out_1_27_1025	Myc	ACTGCGCTGCACTGCC	264
Rep2	traf2_out_1_27_1025	Myc	AGTCTAACTCACTTAA	151
Rep2	traf2_out_1_27_1025	Myc	ATAGGTTGGCAAGCTG	91
Rep2	traf2_out_1_27_1025	Myc	ATCCGTGTTGTCGTCA	210
Rep2	traf2_out_1_27_1025	Myc	ATCTGGTCGTACATGA	46
Rep2	traf2_out_1_27_1025	Myc	ATCTTGTGTTATTTCA	374
Rep2	traf2_out_1_27_1025	Myc	ATGGCTCGCCATACTT	152
Rep2	traf2_out_1_27_1025	Myc	ATTATTATTTAGTTCC	405
Rep2	traf2_out_1_27_1025	Myc	CAACAGCTTGTATTAT	110
Rep2	traf2_out_1_27_1025	Myc	CAGACTTCGACGGTCC	251
Rep2	traf2_out_1_27_1025	Myc	CATGAATCGCTTGGGG	1496
Rep2	traf2_out_1_27_1025	Myc	CATGTTTACATCGTCA	555
Rep2	traf2_out_1_27_1025	Myc	CCATAAAGGACTTTTC	27
Rep2	traf2_out_1_27_1025	Myc	CCCCTCATTCCGAGTA	267
Rep2	traf2_out_1_27_1025	Myc	CTCTGAACTGAAAATG	40
Rep2	traf2_out_1_27_1025	Myc	CTTTAATATATATTTA	322
Rep2	traf2_out_1_27_1025	Myc	CTTTTCATTTTTAGTA	680
Rep2	traf2_out_1_27_1025	Myc	GAAAGTTGGCACTCTT	493
Rep2	traf2_out_1_27_1025	Myc	GAGTGTCTTTGGTTTA	122
Rep2	traf2_out_1_27_1025	Myc	GATACTCTATTCTGTG	65
Rep2	traf2_out_1_27_1025	Myc	GATATCGTCTTTCGCA	298
Rep2	traf2_out_1_27_1025	Myc	GATTGCCTGCGTCTTA	141
Rep2	traf2_out_1_27_1025	Myc	GCATATAAGCACCTAT	96
Rep2	traf2_out_1_27_1025	Myc	GCCTAATAATAAACCC	5
Rep2	traf2_out_1_27_1025	Myc	GCGGTATTGAGTGCTT	1
Rep2	traf2_out_1_27_1025	Myc	GCTACGGTAGGCTCGA	104
Rep2	traf2_out_1_27_1025	Myc	GCTGGTGAAATACGCT	438
Rep2	traf2_out_1_27_1025	Myc	GCTTATTTTAACGGTC	236
Rep2	traf2_out_1_27_1025	Myc	GGGCGTTAACTTTTTA	24
Rep2	traf2_out_1_27_1025	Myc	GTTTTATCGCTGGTTG	44
Rep2	traf2_out_1_27_1025	Myc	TAATATATCGTGCGTG	120
Rep2	traf2_out_1_27_1025	Myc	TACCAAGCTTTCCCTT	153
Rep2	traf2_out_1_27_1025	Myc	TATCATATTAATACTC	149
Rep2	traf2_out_1_27_1025	Myc	TATCTATTGAAATGTC	272
Rep2	traf2_out_1_27_1025	Myc	TCATTTAAAGGTTTCT	50
Rep2	traf2_out_1_27_1025	Myc	TCCACAGGGCTAATCT	171
Rep2	traf2_out_1_27_1025	Myc	TCGCAGCACATGTTAG	61
Rep2	traf2_out_1_27_1025	Myc	TGAAATCTCTCACTGT	80
Rep2	traf2_out_1_27_1025	Myc	TGCTTTCGTTATAATG	87
Rep2	traf2_out_1_27_1025	Myc	TGGTGCCTCTTTTAGT	180
Rep2	traf2_out_1_27_1025	Myc	TGTTAGCAGAGAATTA	144
Rep2	traf2_out_1_27_1025	Myc	TTAATCGACTCTTATT	228
Rep2	traf2_out_1_27_1025	Myc	TTCCGTTAAGGGTCAG	122
Rep2	traf2_out_1_27_1025	Myc	TTCTTAGTTTTTGTCG	528
Rep2	traf2_out_1_27_1025	Myc	TTGCCTTACGTTGAAA	92
Rep2	traf2_out_1_27_1025	Myc	TTGTATCACTGCATGT	86
Rep2	traf2_out_1_27_1025	Myc	TTTACGGCGAAATAAC	169
Rep2	traf2_out_1_27_1026	FLAG	AAAACTTGAATCAAGC	18
Rep2	traf2_out_1_27_1026	FLAG	AAACTCACACACAGAG	22
Rep2	traf2_out_1_27_1026	FLAG	AACATCGCTAAAGTCA	57
Rep2	traf2_out_1_27_1026	FLAG	AACATCTTGGCTATCT	59
Rep2	traf2_out_1_27_1026	FLAG	AACTTATCAGTTTCTT	172
Rep2	traf2_out_1_27_1026	FLAG	AAGTACGCATCATTTT	205
Rep2	traf2_out_1_27_1026	FLAG	AATAATTCGTTTTTAA	33
Rep2	traf2_out_1_27_1026	FLAG	AATTTGGCTATCTTTG	218
Rep2	traf2_out_1_27_1026	FLAG	ACACAGTTATAGGTAC	128
Rep2	traf2_out_1_27_1026	FLAG	ACAGCGTTTTGGGCAC	126
Rep2	traf2_out_1_27_1026	FLAG	ACATATGTTTTAGTGA	114
Rep2	traf2_out_1_27_1026	FLAG	ACGAATATTTGATGGT	32
Rep2	traf2_out_1_27_1026	FLAG	ACGAATCGATAATTAC	3
Rep2	traf2_out_1_27_1026	FLAG	ACGGGTAACCGTTTCG	262
Rep2	traf2_out_1_27_1026	FLAG	ACTATTATTTTAAGAT	232
Rep2	traf2_out_1_27_1026	FLAG	ACTGGACTCGTAGGCG	95
Rep2	traf2_out_1_27_1026	FLAG	AGAGGAATTATCATCA	13
Rep2	traf2_out_1_27_1026	FLAG	AGGAGGCTACACTAGA	113
Rep2	traf2_out_1_27_1026	FLAG	AGGCACATTACCTAGG	303
Rep2	traf2_out_1_27_1026	FLAG	AGTATGTTGCTTATTA	382
Rep2	traf2_out_1_27_1026	FLAG	ATAAGGTTGCTTATTA	86
Rep2	traf2_out_1_27_1026	FLAG	ATAATTCTATGCGTGA	49
Rep2	traf2_out_1_27_1026	FLAG	ATACCAAGGCCAGAGG	73
Rep2	traf2_out_1_27_1026	FLAG	ATAGGTCGTTTGACCA	214
Rep2	traf2_out_1_27_1026	FLAG	ATAGTTAAATTGTCCT	13
Rep2	traf2_out_1_27_1026	FLAG	ATATAGTCTGTTAGTG	133
Rep2	traf2_out_1_27_1026	FLAG	ATATGGCAATGCTTAC	474
Rep2	traf2_out_1_27_1026	FLAG	ATCACGTCTACCATCG	200
Rep2	traf2_out_1_27_1026	FLAG	ATCATATGCCTACAAA	10
Rep2	traf2_out_1_27_1026	FLAG	ATCGCTATTTGTTTAT	192
Rep2	traf2_out_1_27_1026	FLAG	ATCGGTTCGGCGTCCT	54
Rep2	traf2_out_1_27_1026	FLAG	ATCGTGGAGTCTCGGC	38
Rep2	traf2_out_1_27_1026	FLAG	ATGCACCGGGTGTCCT	182
Rep2	traf2_out_1_27_1026	FLAG	ATGTATGGGTTGGCTG	479
Rep2	traf2_out_1_27_1026	FLAG	ATGTATGGTTTACGCT	119
Rep2	traf2_out_1_27_1026	FLAG	ATGTTTCGATTTTTAG	27
Rep2	traf2_out_1_27_1026	FLAG	ATTACCCGATCCGTAT	165
Rep2	traf2_out_1_27_1026	FLAG	ATTATAATTTATTTAA	46
Rep2	traf2_out_1_27_1026	FLAG	ATTATATTGGAGTGTT	75
Rep2	traf2_out_1_27_1026	FLAG	ATTCCAGTTATTATCT	385
Rep2	traf2_out_1_27_1026	FLAG	ATTCCATTGCAACGGT	77
Rep2	traf2_out_1_27_1026	FLAG	ATTGTCCGAATCGGAT	132
Rep2	traf2_out_1_27_1026	FLAG	ATTTATAGTGAATTTA	9
Rep2	traf2_out_1_27_1026	FLAG	ATTTATTTGTATGGAA	36
Rep2	traf2_out_1_27_1026	FLAG	ATTTTAATATTGAAAT	67
Rep2	traf2_out_1_27_1026	FLAG	ATTTTGACCGTATGCA	247
Rep2	traf2_out_1_27_1026	FLAG	ATTTTGGTAACAACTA	170
Rep2	traf2_out_1_27_1026	FLAG	CAAGTTAGGATCGCCT	619
Rep2	traf2_out_1_27_1026	FLAG	CACAGTGGGGTCTACC	587
Rep2	traf2_out_1_27_1026	FLAG	CATGTCACTCTCCCCC	127
Rep2	traf2_out_1_27_1026	FLAG	CATTACTTAAGATTCC	10
Rep2	traf2_out_1_27_1026	FLAG	CCATATGTTCTAGGCA	91
Rep2	traf2_out_1_27_1026	FLAG	CCATTAAGTTTTGGTT	324
Rep2	traf2_out_1_27_1026	FLAG	CCCTTAATTTCTGTAT	19
Rep2	traf2_out_1_27_1026	FLAG	CCTTGTGGGATATCTG	128
Rep2	traf2_out_1_27_1026	FLAG	CCTTTTTGAAGCCGGT	279
Rep2	traf2_out_1_27_1026	FLAG	CGAACAAGCAGCTGCT	140
Rep2	traf2_out_1_27_1026	FLAG	CGCTTTACTCGGCACA	268
Rep2	traf2_out_1_27_1026	FLAG	CGCTTTGTTGCGTAAT	71
Rep2	traf2_out_1_27_1026	FLAG	CGTCGGTACTTTGGTC	178
Rep2	traf2_out_1_27_1026	FLAG	CTCTTGCAGTAGGGTG	191
Rep2	traf2_out_1_27_1026	FLAG	CTGATCAACTTACTTT	105
Rep2	traf2_out_1_27_1026	FLAG	CTTATAGTGATGGGCC	225
Rep2	traf2_out_1_27_1026	FLAG	CTTGGTGTTCGGGATT	325
Rep2	traf2_out_1_27_1026	FLAG	GAGCTTTATCTGTGTG	57
Rep2	traf2_out_1_27_1026	FLAG	GAGGTGGGACTTTTTT	342
Rep2	traf2_out_1_27_1026	FLAG	GCAGTTCTACGATTTG	89
Rep2	traf2_out_1_27_1026	FLAG	GCCATTAACAGTCATA	30
Rep2	traf2_out_1_27_1026	FLAG	GCCATTGGATTAGGTA	139
Rep2	traf2_out_1_27_1026	FLAG	GCTAATAAAGGATCTA	37
Rep2	traf2_out_1_27_1026	FLAG	GCTGTCCCGATTGATA	152
Rep2	traf2_out_1_27_1026	FLAG	GCTGTTCCATAAGAAA	52
Rep2	traf2_out_1_27_1026	FLAG	GCTTGATCTTTTTGGC	356
Rep2	traf2_out_1_27_1026	FLAG	GGACGTACGCATACTC	222
Rep2	traf2_out_1_27_1026	FLAG	GGAGGTTAAGGGATTC	373
Rep2	traf2_out_1_27_1026	FLAG	GGAGTTAACGTACAGT	145
Rep2	traf2_out_1_27_1026	FLAG	GGGAGGGAATTTGTCT	74
Rep2	traf2_out_1_27_1026	FLAG	GGGTCGGAACTAAATC	41
Rep2	traf2_out_1_27_1026	FLAG	GGTATACTCATGTTTC	48
Rep2	traf2_out_1_27_1026	FLAG	GTAAAGTTTGAGTGCT	186
Rep2	traf2_out_1_27_1026	FLAG	GTACTTGGTCTCACCA	323
Rep2	traf2_out_1_27_1026	FLAG	GTCGTGCCACATTTAA	153
Rep2	traf2_out_1_27_1026	FLAG	GTCTCAGTGGGCCAAA	252
Rep2	traf2_out_1_27_1026	FLAG	GTGTTCTTTAAATTGA	64
Rep2	traf2_out_1_27_1026	FLAG	GTTATTCTATCCTTAG	27
Rep2	traf2_out_1_27_1026	FLAG	GTTCGTTTTTCCTGCG	15
Rep2	traf2_out_1_27_1026	FLAG	GTTTTATTTTGCGTCA	117
Rep2	traf2_out_1_27_1026	FLAG	GTTTTGGGAGCCCATA	183
Rep2	traf2_out_1_27_1026	FLAG	TAAAGGTTCCACCGGA	84
Rep2	traf2_out_1_27_1026	FLAG	TAAAGGTTGTACATTG	48
Rep2	traf2_out_1_27_1026	FLAG	TAAATTTTCAAAGTTA	86
Rep2	traf2_out_1_27_1026	FLAG	TAACTCGCTTGATCAG	219
Rep2	traf2_out_1_27_1026	FLAG	TAAGTCCGTGGTATAT	71
Rep2	traf2_out_1_27_1026	FLAG	TAATGATCTACGGCAA	69
Rep2	traf2_out_1_27_1026	FLAG	TACCCTTTTGGTACAA	115
Rep2	traf2_out_1_27_1026	FLAG	TACCGACGGTCACTGA	45
Rep2	traf2_out_1_27_1026	FLAG	TACCTCATAAGGAAGG	34
Rep2	traf2_out_1_27_1026	FLAG	TACTATATTTGTTTTG	200
Rep2	traf2_out_1_27_1026	FLAG	TAGACCTATGTTTATT	128
Rep2	traf2_out_1_27_1026	FLAG	TAGATCAATTTCGTAA	150
Rep2	traf2_out_1_27_1026	FLAG	TAGATCTTAAATGGGC	38
Rep2	traf2_out_1_27_1026	FLAG	TAGGGATAGCTGAAAA	42
Rep2	traf2_out_1_27_1026	FLAG	TATTAACGCAACTTGG	73
Rep2	traf2_out_1_27_1026	FLAG	TATTCATTTTGCTATA	115
Rep2	traf2_out_1_27_1026	FLAG	TATTGAAAATGTGCTT	23
Rep2	traf2_out_1_27_1026	FLAG	TATTTTTGAAACCAAT	299
Rep2	traf2_out_1_27_1026	FLAG	TCATCAATTTAATGGT	223
Rep2	traf2_out_1_27_1026	FLAG	TCATCTTATTAACTCT	578
Rep2	traf2_out_1_27_1026	FLAG	TCATTATTTTTATAAA	119
Rep2	traf2_out_1_27_1026	FLAG	TCATTCGGGATCTCTT	33
Rep2	traf2_out_1_27_1026	FLAG	TCCATTTTCAGTAGAA	23
Rep2	traf2_out_1_27_1026	FLAG	TCCGAATGTATATTAG	126
Rep2	traf2_out_1_27_1026	FLAG	TCGCAGTGATCTTCGC	103
Rep2	traf2_out_1_27_1026	FLAG	TCTCGTCAGAAGATGG	183
Rep2	traf2_out_1_27_1026	FLAG	TCTCTATATGGCCAAC	104
Rep2	traf2_out_1_27_1026	FLAG	TCTTTATAGGTTATCT	61
Rep2	traf2_out_1_27_1026	FLAG	TCTTTGATATCGTGTC	94
Rep2	traf2_out_1_27_1026	FLAG	TGAAGAACGGTTTCAT	90
Rep2	traf2_out_1_27_1026	FLAG	TGATTATTACTAAGTA	37
Rep2	traf2_out_1_27_1026	FLAG	TGCATGGTTAACGCCG	24
Rep2	traf2_out_1_27_1026	FLAG	TGGGATGTCGACCGAG	86
Rep2	traf2_out_1_27_1026	FLAG	TGTAAAATCTTGCTTA	57
Rep2	traf2_out_1_27_1026	FLAG	TGTCCATAAGATTTCT	141
Rep2	traf2_out_1_27_1026	FLAG	TGTCTGCTCCGATTAC	55
Rep2	traf2_out_1_27_1026	FLAG	TGTGTGTTACTGTCGC	185
Rep2	traf2_out_1_27_1026	FLAG	TTACGTTTCCTAATTA	62
Rep2	traf2_out_1_27_1026	FLAG	TTATCTTGCGATTAAA	61
Rep2	traf2_out_1_27_1026	FLAG	TTATGTCTTGGATCGA	174
Rep2	traf2_out_1_27_1026	FLAG	TTATGTTAATTGCCTC	342
Rep2	traf2_out_1_27_1026	FLAG	TTATTAGAAACACGCG	143
Rep2	traf2_out_1_27_1026	FLAG	TTATTGAGCTCCACAC	97
Rep2	traf2_out_1_27_1026	FLAG	TTCATCATTTTAAAGT	284
Rep2	traf2_out_1_27_1026	FLAG	TTCCGTGAATGATAGT	81
Rep2	traf2_out_1_27_1026	FLAG	TTCTGGCAGCAGGGGA	20
Rep2	traf2_out_1_27_1026	FLAG	TTGACATGAAACTTAA	171
Rep2	traf2_out_1_27_1026	FLAG	TTGGTGTCCTAATACA	60
Rep2	traf2_out_1_27_1026	FLAG	TTGTCTAATGCTCTTC	109
Rep2	traf2_out_1_27_1026	FLAG	TTTGATATTAGTCTTC	162
Rep2	traf2_out_1_27_1026	FLAG	TTTGGTAGGCCCTATT	691
Rep2	traf2_out_1_27_1026	FLAG	TTTGGTTCCAGTATAA	112
Rep2	traf2_out_1_27_1026	FLAG	TTTTACGAAATTCCTA	45
Rep2	traf2_out_1_27_1026	FLAG	TTTTAGGCAACTGGTA	374
Rep2	traf2_out_1_27_1026	FLAG	TTTTATCTTATAGGAT	44
Rep2	traf2_out_1_27_1026	FLAG	TTTTCATGTTCTCAAT	100
Rep2	traf2_out_1_27_1026	FLAG	TTTTTAGCCTACCCTC	43
Rep2	traf2_out_1_27_1026	FLAG	TTTTTCCCTTTGCCCA	34
Rep2	traf2_out_1_27_1026	FLAG	TTTTTGAAAATAGTAA	1
Rep2	traf2_out_1_27_1026	Myc	AAAACTTGAATCAAGC	6
Rep2	traf2_out_1_27_1026	Myc	AAACTCACACACAGAG	15
Rep2	traf2_out_1_27_1026	Myc	AACATCGCTAAAGTCA	39
Rep2	traf2_out_1_27_1026	Myc	AACATCTTGGCTATCT	79
Rep2	traf2_out_1_27_1026	Myc	AACTTATCAGTTTCTT	176
Rep2	traf2_out_1_27_1026	Myc	AAGTACGCATCATTTT	162
Rep2	traf2_out_1_27_1026	Myc	AATAATTCGTTTTTAA	45
Rep2	traf2_out_1_27_1026	Myc	AATTTGGCTATCTTTG	231
Rep2	traf2_out_1_27_1026	Myc	ACACAGTTATAGGTAC	271
Rep2	traf2_out_1_27_1026	Myc	ACAGCGTTTTGGGCAC	230
Rep2	traf2_out_1_27_1026	Myc	ACATATGTTTTAGTGA	166
Rep2	traf2_out_1_27_1026	Myc	ACGAATATTTGATGGT	91
Rep2	traf2_out_1_27_1026	Myc	ACGAATCGATAATTAC	5
Rep2	traf2_out_1_27_1026	Myc	ACGGGTAACCGTTTCG	166
Rep2	traf2_out_1_27_1026	Myc	ACTATTATTTTAAGAT	279
Rep2	traf2_out_1_27_1026	Myc	ACTGGACTCGTAGGCG	110
Rep2	traf2_out_1_27_1026	Myc	AGAGGAATTATCATCA	14
Rep2	traf2_out_1_27_1026	Myc	AGGAGGCTACACTAGA	111
Rep2	traf2_out_1_27_1026	Myc	AGGCACATTACCTAGG	292
Rep2	traf2_out_1_27_1026	Myc	AGTATGTTGCTTATTA	387
Rep2	traf2_out_1_27_1026	Myc	ATAAGGTTGCTTATTA	71
Rep2	traf2_out_1_27_1026	Myc	ATAATTCTATGCGTGA	37
Rep2	traf2_out_1_27_1026	Myc	ATACCAAGGCCAGAGG	100
Rep2	traf2_out_1_27_1026	Myc	ATAGGTCGTTTGACCA	299
Rep2	traf2_out_1_27_1026	Myc	ATAGTTAAATTGTCCT	25
Rep2	traf2_out_1_27_1026	Myc	ATATAGTCTGTTAGTG	220
Rep2	traf2_out_1_27_1026	Myc	ATATGGCAATGCTTAC	551
Rep2	traf2_out_1_27_1026	Myc	ATCACGTCTACCATCG	183
Rep2	traf2_out_1_27_1026	Myc	ATCATATGCCTACAAA	43
Rep2	traf2_out_1_27_1026	Myc	ATCGCTATTTGTTTAT	221
Rep2	traf2_out_1_27_1026	Myc	ATCGGTTCGGCGTCCT	60
Rep2	traf2_out_1_27_1026	Myc	ATCGTGGAGTCTCGGC	41
Rep2	traf2_out_1_27_1026	Myc	ATGCACCGGGTGTCCT	112
Rep2	traf2_out_1_27_1026	Myc	ATGTATGGGTTGGCTG	397
Rep2	traf2_out_1_27_1026	Myc	ATGTATGGTTTACGCT	114
Rep2	traf2_out_1_27_1026	Myc	ATGTTTCGATTTTTAG	26
Rep2	traf2_out_1_27_1026	Myc	ATTACCCGATCCGTAT	119
Rep2	traf2_out_1_27_1026	Myc	ATTATAATTTATTTAA	57
Rep2	traf2_out_1_27_1026	Myc	ATTATATTGGAGTGTT	70
Rep2	traf2_out_1_27_1026	Myc	ATTCCAGTTATTATCT	340
Rep2	traf2_out_1_27_1026	Myc	ATTCCATTGCAACGGT	110
Rep2	traf2_out_1_27_1026	Myc	ATTGTCCGAATCGGAT	104
Rep2	traf2_out_1_27_1026	Myc	ATTTATAGTGAATTTA	48
Rep2	traf2_out_1_27_1026	Myc	ATTTATTTGTATGGAA	33
Rep2	traf2_out_1_27_1026	Myc	ATTTTAATATTGAAAT	186
Rep2	traf2_out_1_27_1026	Myc	ATTTTGACCGTATGCA	223
Rep2	traf2_out_1_27_1026	Myc	ATTTTGGTAACAACTA	121
Rep2	traf2_out_1_27_1026	Myc	CAAGTTAGGATCGCCT	521
Rep2	traf2_out_1_27_1026	Myc	CACAGTGGGGTCTACC	597
Rep2	traf2_out_1_27_1026	Myc	CATGTCACTCTCCCCC	104
Rep2	traf2_out_1_27_1026	Myc	CATTACTTAAGATTCC	13
Rep2	traf2_out_1_27_1026	Myc	CCATATGTTCTAGGCA	100
Rep2	traf2_out_1_27_1026	Myc	CCATTAAGTTTTGGTT	348
Rep2	traf2_out_1_27_1026	Myc	CCCTTAATTTCTGTAT	28
Rep2	traf2_out_1_27_1026	Myc	CCTTGTGGGATATCTG	192
Rep2	traf2_out_1_27_1026	Myc	CCTTTTTGAAGCCGGT	404
Rep2	traf2_out_1_27_1026	Myc	CGAACAAGCAGCTGCT	79
Rep2	traf2_out_1_27_1026	Myc	CGCTTTACTCGGCACA	216
Rep2	traf2_out_1_27_1026	Myc	CGCTTTGTTGCGTAAT	132
Rep2	traf2_out_1_27_1026	Myc	CGTCGGTACTTTGGTC	83
Rep2	traf2_out_1_27_1026	Myc	CTCTTGCAGTAGGGTG	173
Rep2	traf2_out_1_27_1026	Myc	CTGATCAACTTACTTT	66
Rep2	traf2_out_1_27_1026	Myc	CTTATAGTGATGGGCC	188
Rep2	traf2_out_1_27_1026	Myc	CTTGGTGTTCGGGATT	298
Rep2	traf2_out_1_27_1026	Myc	GAGCTTTATCTGTGTG	71
Rep2	traf2_out_1_27_1026	Myc	GAGGTGGGACTTTTTT	248
Rep2	traf2_out_1_27_1026	Myc	GCAGTTCTACGATTTG	107
Rep2	traf2_out_1_27_1026	Myc	GCCATTAACAGTCATA	40
Rep2	traf2_out_1_27_1026	Myc	GCCATTGGATTAGGTA	136
Rep2	traf2_out_1_27_1026	Myc	GCTAATAAAGGATCTA	94
Rep2	traf2_out_1_27_1026	Myc	GCTGTCCCGATTGATA	132
Rep2	traf2_out_1_27_1026	Myc	GCTGTTCCATAAGAAA	44
Rep2	traf2_out_1_27_1026	Myc	GCTTGATCTTTTTGGC	391
Rep2	traf2_out_1_27_1026	Myc	GGACGTACGCATACTC	184
Rep2	traf2_out_1_27_1026	Myc	GGAGGTTAAGGGATTC	314
Rep2	traf2_out_1_27_1026	Myc	GGAGTTAACGTACAGT	124
Rep2	traf2_out_1_27_1026	Myc	GGGAGGGAATTTGTCT	97
Rep2	traf2_out_1_27_1026	Myc	GGGTCGGAACTAAATC	61
Rep2	traf2_out_1_27_1026	Myc	GGTATACTCATGTTTC	82
Rep2	traf2_out_1_27_1026	Myc	GTAAAGTTTGAGTGCT	219
Rep2	traf2_out_1_27_1026	Myc	GTACTTGGTCTCACCA	343
Rep2	traf2_out_1_27_1026	Myc	GTCGTGCCACATTTAA	201
Rep2	traf2_out_1_27_1026	Myc	GTCTCAGTGGGCCAAA	227
Rep2	traf2_out_1_27_1026	Myc	GTGTTCTTTAAATTGA	29
Rep2	traf2_out_1_27_1026	Myc	GTTATTCTATCCTTAG	40
Rep2	traf2_out_1_27_1026	Myc	GTTCGTTTTTCCTGCG	26
Rep2	traf2_out_1_27_1026	Myc	GTTTTATTTTGCGTCA	113
Rep2	traf2_out_1_27_1026	Myc	GTTTTGGGAGCCCATA	218
Rep2	traf2_out_1_27_1026	Myc	TAAAGGTTCCACCGGA	107
Rep2	traf2_out_1_27_1026	Myc	TAAAGGTTGTACATTG	40
Rep2	traf2_out_1_27_1026	Myc	TAAATTTTCAAAGTTA	87
Rep2	traf2_out_1_27_1026	Myc	TAACTCGCTTGATCAG	262
Rep2	traf2_out_1_27_1026	Myc	TAAGTCCGTGGTATAT	75
Rep2	traf2_out_1_27_1026	Myc	TAATGATCTACGGCAA	45
Rep2	traf2_out_1_27_1026	Myc	TACCCTTTTGGTACAA	297
Rep2	traf2_out_1_27_1026	Myc	TACCGACGGTCACTGA	49
Rep2	traf2_out_1_27_1026	Myc	TACCTCATAAGGAAGG	61
Rep2	traf2_out_1_27_1026	Myc	TACTATATTTGTTTTG	259
Rep2	traf2_out_1_27_1026	Myc	TAGACCTATGTTTATT	138
Rep2	traf2_out_1_27_1026	Myc	TAGATCAATTTCGTAA	143
Rep2	traf2_out_1_27_1026	Myc	TAGATCTTAAATGGGC	36
Rep2	traf2_out_1_27_1026	Myc	TAGGGATAGCTGAAAA	26
Rep2	traf2_out_1_27_1026	Myc	TATTAACGCAACTTGG	88
Rep2	traf2_out_1_27_1026	Myc	TATTCATTTTGCTATA	199
Rep2	traf2_out_1_27_1026	Myc	TATTGAAAATGTGCTT	29
Rep2	traf2_out_1_27_1026	Myc	TATTTTTGAAACCAAT	258
Rep2	traf2_out_1_27_1026	Myc	TCATCAATTTAATGGT	445
Rep2	traf2_out_1_27_1026	Myc	TCATCTTATTAACTCT	574
Rep2	traf2_out_1_27_1026	Myc	TCATTATTTTTATAAA	182
Rep2	traf2_out_1_27_1026	Myc	TCATTCGGGATCTCTT	28
Rep2	traf2_out_1_27_1026	Myc	TCCATTTTCAGTAGAA	9
Rep2	traf2_out_1_27_1026	Myc	TCCGAATGTATATTAG	62
Rep2	traf2_out_1_27_1026	Myc	TCGCAGTGATCTTCGC	80
Rep2	traf2_out_1_27_1026	Myc	TCTCGTCAGAAGATGG	185
Rep2	traf2_out_1_27_1026	Myc	TCTCTATATGGCCAAC	116
Rep2	traf2_out_1_27_1026	Myc	TCTTTATAGGTTATCT	31
Rep2	traf2_out_1_27_1026	Myc	TCTTTGATATCGTGTC	70
Rep2	traf2_out_1_27_1026	Myc	TGAAGAACGGTTTCAT	32
Rep2	traf2_out_1_27_1026	Myc	TGATTATTACTAAGTA	19
Rep2	traf2_out_1_27_1026	Myc	TGCATGGTTAACGCCG	22
Rep2	traf2_out_1_27_1026	Myc	TGGGATGTCGACCGAG	110
Rep2	traf2_out_1_27_1026	Myc	TGTAAAATCTTGCTTA	107
Rep2	traf2_out_1_27_1026	Myc	TGTCCATAAGATTTCT	116
Rep2	traf2_out_1_27_1026	Myc	TGTCTGCTCCGATTAC	61
Rep2	traf2_out_1_27_1026	Myc	TGTGTGTTACTGTCGC	194
Rep2	traf2_out_1_27_1026	Myc	TTACGTTTCCTAATTA	62
Rep2	traf2_out_1_27_1026	Myc	TTATCTTGCGATTAAA	26
Rep2	traf2_out_1_27_1026	Myc	TTATGTCTTGGATCGA	203
Rep2	traf2_out_1_27_1026	Myc	TTATGTTAATTGCCTC	328
Rep2	traf2_out_1_27_1026	Myc	TTATTAGAAACACGCG	125
Rep2	traf2_out_1_27_1026	Myc	TTATTGAGCTCCACAC	61
Rep2	traf2_out_1_27_1026	Myc	TTCATCATTTTAAAGT	236
Rep2	traf2_out_1_27_1026	Myc	TTCCGTGAATGATAGT	40
Rep2	traf2_out_1_27_1026	Myc	TTCTGGCAGCAGGGGA	29
Rep2	traf2_out_1_27_1026	Myc	TTGACATGAAACTTAA	204
Rep2	traf2_out_1_27_1026	Myc	TTGGTGTCCTAATACA	72
Rep2	traf2_out_1_27_1026	Myc	TTGTCTAATGCTCTTC	106
Rep2	traf2_out_1_27_1026	Myc	TTTAAAATGGTATTTC	2
Rep2	traf2_out_1_27_1026	Myc	TTTGATATTAGTCTTC	183
Rep2	traf2_out_1_27_1026	Myc	TTTGGTAGGCCCTATT	611
Rep2	traf2_out_1_27_1026	Myc	TTTGGTTCCAGTATAA	107
Rep2	traf2_out_1_27_1026	Myc	TTTTACGAAATTCCTA	58
Rep2	traf2_out_1_27_1026	Myc	TTTTAGGCAACTGGTA	362
Rep2	traf2_out_1_27_1026	Myc	TTTTATCTTATAGGAT	73
Rep2	traf2_out_1_27_1026	Myc	TTTTCATGTTCTCAAT	85
Rep2	traf2_out_1_27_1026	Myc	TTTTTAGCCTACCCTC	35
Rep2	traf2_out_1_27_1026	Myc	TTTTTCCCTTTGCCCA	56
Rep2	traf2_out_1_27_1026	Myc	TTTTTGAAAATAGTAA	5
Rep2	traf2_out_1_27_984	FLAG	AAAGAGTGGGTTCTGA	9
Rep2	traf2_out_1_27_984	FLAG	AAATTTTCCATCGCGA	1
Rep2	traf2_out_1_27_984	FLAG	ACAGGAATGTTCTTTA	177
Rep2	traf2_out_1_27_984	FLAG	AGAACAGTGTCATTCG	282
Rep2	traf2_out_1_27_984	FLAG	AGAACTTAGTACGGTT	130
Rep2	traf2_out_1_27_984	FLAG	AGAGCTACCACGTGTG	274
Rep2	traf2_out_1_27_984	FLAG	AGCCCTTTACGCTGGG	384
Rep2	traf2_out_1_27_984	FLAG	AGCGATGTACTTGGCC	461
Rep2	traf2_out_1_27_984	FLAG	AGGTCTGGTATTCTCG	95
Rep2	traf2_out_1_27_984	FLAG	AGTCAACTATCACATC	82
Rep2	traf2_out_1_27_984	FLAG	AGTGCCTAGGGCTATT	198
Rep2	traf2_out_1_27_984	FLAG	ATACAATAGAGAGTTC	84
Rep2	traf2_out_1_27_984	FLAG	ATATATATCGATTACA	53
Rep2	traf2_out_1_27_984	FLAG	ATCTGGAATTTAATAT	52
Rep2	traf2_out_1_27_984	FLAG	ATGCTTTTGTTATCAG	24
Rep2	traf2_out_1_27_984	FLAG	ATTTTCCCGAGACTAC	191
Rep2	traf2_out_1_27_984	FLAG	CAGATATTGCATTATA	344
Rep2	traf2_out_1_27_984	FLAG	CAGGTCTTAGGTGGAT	186
Rep2	traf2_out_1_27_984	FLAG	CAGTACTAATGTTTCG	189
Rep2	traf2_out_1_27_984	FLAG	CATACAAGCATTTGTA	137
Rep2	traf2_out_1_27_984	FLAG	CATATATTTATACACG	129
Rep2	traf2_out_1_27_984	FLAG	CCACAAATGATTCTGG	212
Rep2	traf2_out_1_27_984	FLAG	CCCTTCCTCAGCCTAT	131
Rep2	traf2_out_1_27_984	FLAG	CCTGTATGATCCTTAA	578
Rep2	traf2_out_1_27_984	FLAG	CGAGACGGGGTAATAA	137
Rep2	traf2_out_1_27_984	FLAG	CTAAAATTGGCATATA	27
Rep2	traf2_out_1_27_984	FLAG	CTAAAGCTCATTGTGA	10
Rep2	traf2_out_1_27_984	FLAG	CTCCTCTTTATGCTAT	162
Rep2	traf2_out_1_27_984	FLAG	CTGCTTAATAGTTTAG	152
Rep2	traf2_out_1_27_984	FLAG	CTGTAAGAACAAGTAT	107
Rep2	traf2_out_1_27_984	FLAG	CTGTTGGTATCTAGTT	157
Rep2	traf2_out_1_27_984	FLAG	CTTCCACGAATGTGGT	334
Rep2	traf2_out_1_27_984	FLAG	GAAGTTAATCTAAACA	179
Rep2	traf2_out_1_27_984	FLAG	GAGACTGTTTTCACTA	19
Rep2	traf2_out_1_27_984	FLAG	GATCCTGGGGAGTCTG	27
Rep2	traf2_out_1_27_984	FLAG	GATCGTGGTCCTCCGT	286
Rep2	traf2_out_1_27_984	FLAG	GCCAACGCTTGGTTGA	146
Rep2	traf2_out_1_27_984	FLAG	GCTATTGATCCGCATA	307
Rep2	traf2_out_1_27_984	FLAG	GCTTACAACTCGGTCC	256
Rep2	traf2_out_1_27_984	FLAG	GCTTAGCGTCAGGTGG	94
Rep2	traf2_out_1_27_984	FLAG	GGATATGAAAGCGGTC	32
Rep2	traf2_out_1_27_984	FLAG	GGGTCGCACACCTCTT	138
Rep2	traf2_out_1_27_984	FLAG	GGTAATGTGTACCTCA	385
Rep2	traf2_out_1_27_984	FLAG	GGTTCGCTCACTTACT	235
Rep2	traf2_out_1_27_984	FLAG	GTGAAGAAGGACAATT	287
Rep2	traf2_out_1_27_984	FLAG	GTTCAATCGTAGTGGT	106
Rep2	traf2_out_1_27_984	FLAG	GTTCCTCTCTGTGTTA	20
Rep2	traf2_out_1_27_984	FLAG	TAAACGTTCATCATTG	315
Rep2	traf2_out_1_27_984	FLAG	TAAGCACTGCGTTGGC	147
Rep2	traf2_out_1_27_984	FLAG	TAATCAAACTCCTTTG	9
Rep2	traf2_out_1_27_984	FLAG	TAATTGAATATGGTCT	390
Rep2	traf2_out_1_27_984	FLAG	TAATTTTACTCAACGC	47
Rep2	traf2_out_1_27_984	FLAG	TACTTCTTAGTGAATA	204
Rep2	traf2_out_1_27_984	FLAG	TATCGAGCAAGTTCGA	164
Rep2	traf2_out_1_27_984	FLAG	TATCTTTACTTGTGCT	575
Rep2	traf2_out_1_27_984	FLAG	TATTATACGTTGTTAG	143
Rep2	traf2_out_1_27_984	FLAG	TCAATGATATCCGATG	99
Rep2	traf2_out_1_27_984	FLAG	TCACTTATCACTTTTT	115
Rep2	traf2_out_1_27_984	FLAG	TCATACTATGCGATCT	346
Rep2	traf2_out_1_27_984	FLAG	TCCTATCACGACATGG	199
Rep2	traf2_out_1_27_984	FLAG	TCGTCTTTGCTTTTTT	336
Rep2	traf2_out_1_27_984	FLAG	TCTACAACATTGTAGC	1
Rep2	traf2_out_1_27_984	FLAG	TGAATCTCTTTCTTTG	73
Rep2	traf2_out_1_27_984	FLAG	TGAATTAAGTTTTTGT	46
Rep2	traf2_out_1_27_984	FLAG	TGTCCTGTCATAAGTT	126
Rep2	traf2_out_1_27_984	FLAG	TTAATCTGTAATTATA	222
Rep2	traf2_out_1_27_984	FLAG	TTAATCTGTGTTTATT	238
Rep2	traf2_out_1_27_984	FLAG	TTAGCTCATTGCACGA	43
Rep2	traf2_out_1_27_984	FLAG	TTATCGAGGCAATTCA	189
Rep2	traf2_out_1_27_984	FLAG	TTCACGGGTGCTTTGG	482
Rep2	traf2_out_1_27_984	FLAG	TTCATCTAATTCTACT	71
Rep2	traf2_out_1_27_984	FLAG	TTCTACTTTTCGTCTT	72
Rep2	traf2_out_1_27_984	FLAG	TTCTTTACCTGGTTCT	605
Rep2	traf2_out_1_27_984	FLAG	TTGGTCGTCGGGTCCG	160
Rep2	traf2_out_1_27_984	FLAG	TTTAAGCATGCGTTTA	1
Rep2	traf2_out_1_27_984	FLAG	TTTTAGGACTTCCGTA	50
Rep2	traf2_out_1_27_984	FLAG	TTTTGCTAAATGAGAA	51
Rep2	traf2_out_1_27_984	FLAG	TTTTTTGACAGAATAT	57
Rep2	traf2_out_1_27_984	Myc	AAAGAGTGGGTTCTGA	13
Rep2	traf2_out_1_27_984	Myc	AAATTTTCCATCGCGA	3
Rep2	traf2_out_1_27_984	Myc	ACAGGAATGTTCTTTA	170
Rep2	traf2_out_1_27_984	Myc	AGAACAGTGTCATTCG	268
Rep2	traf2_out_1_27_984	Myc	AGAACTTAGTACGGTT	134
Rep2	traf2_out_1_27_984	Myc	AGAGCTACCACGTGTG	282
Rep2	traf2_out_1_27_984	Myc	AGCCCTTTACGCTGGG	497
Rep2	traf2_out_1_27_984	Myc	AGCGATGTACTTGGCC	446
Rep2	traf2_out_1_27_984	Myc	AGGTCTGGTATTCTCG	75
Rep2	traf2_out_1_27_984	Myc	AGTCAACTATCACATC	112
Rep2	traf2_out_1_27_984	Myc	AGTGCCTAGGGCTATT	312
Rep2	traf2_out_1_27_984	Myc	ATACAATAGAGAGTTC	67
Rep2	traf2_out_1_27_984	Myc	ATATATATCGATTACA	83
Rep2	traf2_out_1_27_984	Myc	ATCTGGAATTTAATAT	79
Rep2	traf2_out_1_27_984	Myc	ATGCTTTTGTTATCAG	41
Rep2	traf2_out_1_27_984	Myc	ATTTTCCCGAGACTAC	98
Rep2	traf2_out_1_27_984	Myc	CAGATATTGCATTATA	459
Rep2	traf2_out_1_27_984	Myc	CAGGTCTTAGGTGGAT	141
Rep2	traf2_out_1_27_984	Myc	CAGTACTAATGTTTCG	241
Rep2	traf2_out_1_27_984	Myc	CATACAAGCATTTGTA	122
Rep2	traf2_out_1_27_984	Myc	CATATATTTATACACG	146
Rep2	traf2_out_1_27_984	Myc	CCACAAATGATTCTGG	166
Rep2	traf2_out_1_27_984	Myc	CCCTTCCTCAGCCTAT	151
Rep2	traf2_out_1_27_984	Myc	CCTGTATGATCCTTAA	547
Rep2	traf2_out_1_27_984	Myc	CGAGACGGGGTAATAA	150
Rep2	traf2_out_1_27_984	Myc	CTAAAATTGGCATATA	60
Rep2	traf2_out_1_27_984	Myc	CTAAAGCTCATTGTGA	1
Rep2	traf2_out_1_27_984	Myc	CTCCTCTTTATGCTAT	182
Rep2	traf2_out_1_27_984	Myc	CTGCTTAATAGTTTAG	153
Rep2	traf2_out_1_27_984	Myc	CTGTAAGAACAAGTAT	171
Rep2	traf2_out_1_27_984	Myc	CTGTTGGTATCTAGTT	131
Rep2	traf2_out_1_27_984	Myc	CTTCCACGAATGTGGT	359
Rep2	traf2_out_1_27_984	Myc	GAAGTTAATCTAAACA	172
Rep2	traf2_out_1_27_984	Myc	GAGACTGTTTTCACTA	52
Rep2	traf2_out_1_27_984	Myc	GATCCTGGGGAGTCTG	37
Rep2	traf2_out_1_27_984	Myc	GATCGTGGTCCTCCGT	291
Rep2	traf2_out_1_27_984	Myc	GCCAACGCTTGGTTGA	99
Rep2	traf2_out_1_27_984	Myc	GCTATTGATCCGCATA	396
Rep2	traf2_out_1_27_984	Myc	GCTTACAACTCGGTCC	197
Rep2	traf2_out_1_27_984	Myc	GCTTAGCGTCAGGTGG	65
Rep2	traf2_out_1_27_984	Myc	GGATATGAAAGCGGTC	37
Rep2	traf2_out_1_27_984	Myc	GGGTCGCACACCTCTT	117
Rep2	traf2_out_1_27_984	Myc	GGTAATGTGTACCTCA	266
Rep2	traf2_out_1_27_984	Myc	GGTTCGCTCACTTACT	246
Rep2	traf2_out_1_27_984	Myc	GTGAAGAAGGACAATT	154
Rep2	traf2_out_1_27_984	Myc	GTTCAATCGTAGTGGT	142
Rep2	traf2_out_1_27_984	Myc	GTTCCTCTCTGTGTTA	16
Rep2	traf2_out_1_27_984	Myc	TAAACGTTCATCATTG	300
Rep2	traf2_out_1_27_984	Myc	TAAGCACTGCGTTGGC	130
Rep2	traf2_out_1_27_984	Myc	TAATCAAACTCCTTTG	11
Rep2	traf2_out_1_27_984	Myc	TAATTGAATATGGTCT	335
Rep2	traf2_out_1_27_984	Myc	TAATTTTACTCAACGC	57
Rep2	traf2_out_1_27_984	Myc	TACTTCTTAGTGAATA	313
Rep2	traf2_out_1_27_984	Myc	TAGCAGCGATTAAGTT	10
Rep2	traf2_out_1_27_984	Myc	TATCGAGCAAGTTCGA	288
Rep2	traf2_out_1_27_984	Myc	TATCTTTACTTGTGCT	596
Rep2	traf2_out_1_27_984	Myc	TATTATACGTTGTTAG	191
Rep2	traf2_out_1_27_984	Myc	TCAATGATATCCGATG	64
Rep2	traf2_out_1_27_984	Myc	TCACTTATCACTTTTT	232
Rep2	traf2_out_1_27_984	Myc	TCATACTATGCGATCT	347
Rep2	traf2_out_1_27_984	Myc	TCCTATCACGACATGG	213
Rep2	traf2_out_1_27_984	Myc	TCGTCTTTGCTTTTTT	299
Rep2	traf2_out_1_27_984	Myc	TCTACAACATTGTAGC	4
Rep2	traf2_out_1_27_984	Myc	TGAATCTCTTTCTTTG	49
Rep2	traf2_out_1_27_984	Myc	TGAATTAAGTTTTTGT	63
Rep2	traf2_out_1_27_984	Myc	TGTCCTGTCATAAGTT	104
Rep2	traf2_out_1_27_984	Myc	TTAATCTGTAATTATA	166
Rep2	traf2_out_1_27_984	Myc	TTAATCTGTGTTTATT	281
Rep2	traf2_out_1_27_984	Myc	TTAGCTCATTGCACGA	106
Rep2	traf2_out_1_27_984	Myc	TTATCGAGGCAATTCA	187
Rep2	traf2_out_1_27_984	Myc	TTCACGGGTGCTTTGG	497
Rep2	traf2_out_1_27_984	Myc	TTCATCTAATTCTACT	102
Rep2	traf2_out_1_27_984	Myc	TTCTACTTTTCGTCTT	70
Rep2	traf2_out_1_27_984	Myc	TTCTTTACCTGGTTCT	561
Rep2	traf2_out_1_27_984	Myc	TTGGTCGTCGGGTCCG	224
Rep2	traf2_out_1_27_984	Myc	TTTAAGCATGCGTTTA	1
Rep2	traf2_out_1_27_984	Myc	TTTTAGGACTTCCGTA	77
Rep2	traf2_out_1_27_984	Myc	TTTTGCTAAATGAGAA	56
Rep2	traf2_out_1_27_984	Myc	TTTTTTGACAGAATAT	166
Rep2	traf2_out_1_27_985	FLAG	AACGTTTGTTGCAGAC	163
Rep2	traf2_out_1_27_985	FLAG	AAGCTTTACATTATTA	136
Rep2	traf2_out_1_27_985	FLAG	AAGGGTTGATACAGGG	42
Rep2	traf2_out_1_27_985	FLAG	AATAAGCATTCGTGTC	95
Rep2	traf2_out_1_27_985	FLAG	AATACTTATGACAGAA	91
Rep2	traf2_out_1_27_985	FLAG	AATATACGTTTGGATT	144
Rep2	traf2_out_1_27_985	FLAG	AATTTTCATTTTAGGG	148
Rep2	traf2_out_1_27_985	FLAG	ACACAAATAGCCAGAG	46
Rep2	traf2_out_1_27_985	FLAG	ACTATGTCGAGTGTGT	259
Rep2	traf2_out_1_27_985	FLAG	ACTTGAGTCAATTTGC	33
Rep2	traf2_out_1_27_985	FLAG	AGATGAGCATATTCTT	355
Rep2	traf2_out_1_27_985	FLAG	AGCTGGGTGTAGAGGG	220
Rep2	traf2_out_1_27_985	FLAG	AGTACAGCGACCGAAT	169
Rep2	traf2_out_1_27_985	FLAG	AGTGTAACAACATCGT	230
Rep2	traf2_out_1_27_985	FLAG	ATACCGGCCTGATGAT	142
Rep2	traf2_out_1_27_985	FLAG	ATAGCTTTGAATATGT	96
Rep2	traf2_out_1_27_985	FLAG	ATATAAGTAACCACTA	89
Rep2	traf2_out_1_27_985	FLAG	ATATCAACTTGTAAAG	131
Rep2	traf2_out_1_27_985	FLAG	ATCACAACTATCAACA	89
Rep2	traf2_out_1_27_985	FLAG	ATGTGACTGATGTTAG	369
Rep2	traf2_out_1_27_985	FLAG	ATTAAGTTTTTATATT	102
Rep2	traf2_out_1_27_985	FLAG	ATTCTTGCACAGACTG	550
Rep2	traf2_out_1_27_985	FLAG	ATTGTTATAGTTTTTG	166
Rep2	traf2_out_1_27_985	FLAG	ATTGTTTTGATCCTCT	82
Rep2	traf2_out_1_27_985	FLAG	ATTTTATGATAGTTTC	38
Rep2	traf2_out_1_27_985	FLAG	CAGTGCACTAGTCTCA	278
Rep2	traf2_out_1_27_985	FLAG	CCTCATGCGTCATAAC	423
Rep2	traf2_out_1_27_985	FLAG	CGGATCTACAATACTA	33
Rep2	traf2_out_1_27_985	FLAG	CGTGGCAGTCCGGAAT	92
Rep2	traf2_out_1_27_985	FLAG	CTACACTGGGTCTTAT	76
Rep2	traf2_out_1_27_985	FLAG	CTACCATATCCATTAA	116
Rep2	traf2_out_1_27_985	FLAG	CTAGGTACAGTGGCCT	61
Rep2	traf2_out_1_27_985	FLAG	CTATCAGACAATAAAG	149
Rep2	traf2_out_1_27_985	FLAG	CTTCGTATAAGTCGCA	266
Rep2	traf2_out_1_27_985	FLAG	CTTCTGTGGAATGGTA	242
Rep2	traf2_out_1_27_985	FLAG	CTTTTCATGTCCGATC	19
Rep2	traf2_out_1_27_985	FLAG	CTTTTGTACTGATATA	620
Rep2	traf2_out_1_27_985	FLAG	GAATAGACTGGAGGCA	409
Rep2	traf2_out_1_27_985	FLAG	GATCCTTTCAATTCTC	266
Rep2	traf2_out_1_27_985	FLAG	GCGTTTCTTACATATG	157
Rep2	traf2_out_1_27_985	FLAG	GCTATATTTGCCTAAA	26
Rep2	traf2_out_1_27_985	FLAG	GCTTCATTAATTTTAG	38
Rep2	traf2_out_1_27_985	FLAG	GGCACTCCCTCGATTG	75
Rep2	traf2_out_1_27_985	FLAG	GGCAGAGAACGGGTGA	536
Rep2	traf2_out_1_27_985	FLAG	GGCTATCCTTCAGCAT	75
Rep2	traf2_out_1_27_985	FLAG	GGTCTGGGTTACGCTG	56
Rep2	traf2_out_1_27_985	FLAG	GTAACGTTATTTGAAC	240
Rep2	traf2_out_1_27_985	FLAG	GTACCAGTCCTTTAGC	177
Rep2	traf2_out_1_27_985	FLAG	GTATAGAGTACGTTTG	161
Rep2	traf2_out_1_27_985	FLAG	GTATATACTTGGTTAC	232
Rep2	traf2_out_1_27_985	FLAG	GTGTCTACTCTAGCTA	220
Rep2	traf2_out_1_27_985	FLAG	GTGTTAGTGAATGCCT	200
Rep2	traf2_out_1_27_985	FLAG	GTTTTGATTTATTAGT	127
Rep2	traf2_out_1_27_985	FLAG	TAACTTTCCTAGTTTA	41
Rep2	traf2_out_1_27_985	FLAG	TAATGTTATATGCTTG	213
Rep2	traf2_out_1_27_985	FLAG	TACGCCTCCGCACATG	98
Rep2	traf2_out_1_27_985	FLAG	TACTTCCTTAGTGCTT	122
Rep2	traf2_out_1_27_985	FLAG	TAGTACAATACGCTCC	176
Rep2	traf2_out_1_27_985	FLAG	TATAATTAAAGGGTGT	5
Rep2	traf2_out_1_27_985	FLAG	TATACTCAAAGTAGCC	83
Rep2	traf2_out_1_27_985	FLAG	TATTCTATCAATTAAT	325
Rep2	traf2_out_1_27_985	FLAG	TATTTAGATCAGATAA	249
Rep2	traf2_out_1_27_985	FLAG	TATTTTCGTCGTCATA	98
Rep2	traf2_out_1_27_985	FLAG	TCACCTTTGTCTATGA	91
Rep2	traf2_out_1_27_985	FLAG	TCACTACGTATTGATT	93
Rep2	traf2_out_1_27_985	FLAG	TCATCAGCTCTGTTTT	58
Rep2	traf2_out_1_27_985	FLAG	TCCACATAAGCCTTCT	90
Rep2	traf2_out_1_27_985	FLAG	TCGCAGAGTGTTTATG	163
Rep2	traf2_out_1_27_985	FLAG	TCGTATTTTACTAAAG	254
Rep2	traf2_out_1_27_985	FLAG	TCTATTCTTTGCATAT	287
Rep2	traf2_out_1_27_985	FLAG	TGAGACGACGCAGGGG	18
Rep2	traf2_out_1_27_985	FLAG	TGCTCTTCTCACTGTT	97
Rep2	traf2_out_1_27_985	FLAG	TGGATTATGACCAGTT	109
Rep2	traf2_out_1_27_985	FLAG	TTCTTACCGGTTTTCC	228
Rep2	traf2_out_1_27_985	FLAG	TTCTTATGTGCTTACT	159
Rep2	traf2_out_1_27_985	FLAG	TTGCCAAACTGTTATG	186
Rep2	traf2_out_1_27_985	FLAG	TTGGGTAGAGATGCTT	80
Rep2	traf2_out_1_27_985	FLAG	TTGTCTATTTCCAAAG	210
Rep2	traf2_out_1_27_985	FLAG	TTGTTCCCTTATTATT	23
Rep2	traf2_out_1_27_985	FLAG	TTTATAGCTCAGGCTT	80
Rep2	traf2_out_1_27_985	FLAG	TTTTCACACGGTACAG	44
Rep2	traf2_out_1_27_985	FLAG	TTTTCCAAATCTTCAA	107
Rep2	traf2_out_1_27_985	FLAG	TTTTCTGTTTGCAGAC	164
Rep2	traf2_out_1_27_985	FLAG	TTTTGTATATTTATTG	73
Rep2	traf2_out_1_27_985	Myc	AACGTTTGTTGCAGAC	204
Rep2	traf2_out_1_27_985	Myc	AAGCTTTACATTATTA	280
Rep2	traf2_out_1_27_985	Myc	AAGGGTTGATACAGGG	72
Rep2	traf2_out_1_27_985	Myc	AATAAGCATTCGTGTC	78
Rep2	traf2_out_1_27_985	Myc	AATACTTATGACAGAA	58
Rep2	traf2_out_1_27_985	Myc	AATATACGTTTGGATT	157
Rep2	traf2_out_1_27_985	Myc	AATTTTCATTTTAGGG	131
Rep2	traf2_out_1_27_985	Myc	ACACAAATAGCCAGAG	42
Rep2	traf2_out_1_27_985	Myc	ACTATGTCGAGTGTGT	262
Rep2	traf2_out_1_27_985	Myc	ACTTGAGTCAATTTGC	64
Rep2	traf2_out_1_27_985	Myc	AGATGAGCATATTCTT	442
Rep2	traf2_out_1_27_985	Myc	AGCTGGGTGTAGAGGG	265
Rep2	traf2_out_1_27_985	Myc	AGTACAGCGACCGAAT	218
Rep2	traf2_out_1_27_985	Myc	AGTGTAACAACATCGT	239
Rep2	traf2_out_1_27_985	Myc	ATACCGGCCTGATGAT	104
Rep2	traf2_out_1_27_985	Myc	ATAGCTTTGAATATGT	93
Rep2	traf2_out_1_27_985	Myc	ATATAAGTAACCACTA	107
Rep2	traf2_out_1_27_985	Myc	ATATCAACTTGTAAAG	116
Rep2	traf2_out_1_27_985	Myc	ATCACAACTATCAACA	69
Rep2	traf2_out_1_27_985	Myc	ATGTGACTGATGTTAG	465
Rep2	traf2_out_1_27_985	Myc	ATTAAGTTTTTATATT	120
Rep2	traf2_out_1_27_985	Myc	ATTCTTGCACAGACTG	561
Rep2	traf2_out_1_27_985	Myc	ATTGTTATAGTTTTTG	244
Rep2	traf2_out_1_27_985	Myc	ATTGTTTTGATCCTCT	116
Rep2	traf2_out_1_27_985	Myc	ATTTTATGATAGTTTC	56
Rep2	traf2_out_1_27_985	Myc	CAGTGCACTAGTCTCA	181
Rep2	traf2_out_1_27_985	Myc	CCTCATGCGTCATAAC	386
Rep2	traf2_out_1_27_985	Myc	CGGATCTACAATACTA	48
Rep2	traf2_out_1_27_985	Myc	CGTGGCAGTCCGGAAT	101
Rep2	traf2_out_1_27_985	Myc	CTACACTGGGTCTTAT	114
Rep2	traf2_out_1_27_985	Myc	CTACCATATCCATTAA	63
Rep2	traf2_out_1_27_985	Myc	CTAGGTACAGTGGCCT	73
Rep2	traf2_out_1_27_985	Myc	CTATCAGACAATAAAG	150
Rep2	traf2_out_1_27_985	Myc	CTTCGTATAAGTCGCA	292
Rep2	traf2_out_1_27_985	Myc	CTTCTGTGGAATGGTA	205
Rep2	traf2_out_1_27_985	Myc	CTTTTCATGTCCGATC	13
Rep2	traf2_out_1_27_985	Myc	CTTTTGTACTGATATA	756
Rep2	traf2_out_1_27_985	Myc	GAATAGACTGGAGGCA	378
Rep2	traf2_out_1_27_985	Myc	GAATTGACTGGAGGCA	1
Rep2	traf2_out_1_27_985	Myc	GATCCTTTCAATTCTC	319
Rep2	traf2_out_1_27_985	Myc	GCGTTTCTTACATATG	177
Rep2	traf2_out_1_27_985	Myc	GCTATATTTGCCTAAA	32
Rep2	traf2_out_1_27_985	Myc	GCTTCATTAATTTTAG	60
Rep2	traf2_out_1_27_985	Myc	GGCACTCCCTCGATTG	78
Rep2	traf2_out_1_27_985	Myc	GGCAGAGAACGGGTGA	536
Rep2	traf2_out_1_27_985	Myc	GGCTATCCTTCAGCAT	103
Rep2	traf2_out_1_27_985	Myc	GGTCTGGGTTACGCTG	38
Rep2	traf2_out_1_27_985	Myc	GTAACGTTATTTGAAC	350
Rep2	traf2_out_1_27_985	Myc	GTACCAGTCCTTTAGC	211
Rep2	traf2_out_1_27_985	Myc	GTATAGAGTACGTTTG	171
Rep2	traf2_out_1_27_985	Myc	GTATATACTTGGTTAC	336
Rep2	traf2_out_1_27_985	Myc	GTGTCTACTCTAGCTA	236
Rep2	traf2_out_1_27_985	Myc	GTGTTAGTGAATGCCT	244
Rep2	traf2_out_1_27_985	Myc	GTTTTGATTTATTAGT	116
Rep2	traf2_out_1_27_985	Myc	TAACTTTCCTAGTTTA	78
Rep2	traf2_out_1_27_985	Myc	TAATGTTATATGCTTG	289
Rep2	traf2_out_1_27_985	Myc	TACGCCTCCGCACATG	133
Rep2	traf2_out_1_27_985	Myc	TACTTCCTTAGTGCTT	85
Rep2	traf2_out_1_27_985	Myc	TAGTACAATACGCTCC	225
Rep2	traf2_out_1_27_985	Myc	TATAATTAAAGGGTGT	30
Rep2	traf2_out_1_27_985	Myc	TATACTCAAAGTAGCC	124
Rep2	traf2_out_1_27_985	Myc	TATTCTATCAATTAAT	317
Rep2	traf2_out_1_27_985	Myc	TATTTAGATCAGATAA	274
Rep2	traf2_out_1_27_985	Myc	TATTTTCGTCGTCATA	109
Rep2	traf2_out_1_27_985	Myc	TCACCTTTGTCTATGA	147
Rep2	traf2_out_1_27_985	Myc	TCACTACGTATTGATT	75
Rep2	traf2_out_1_27_985	Myc	TCATCAGCTCTGTTTT	53
Rep2	traf2_out_1_27_985	Myc	TCCACATAAGCCTTCT	53
Rep2	traf2_out_1_27_985	Myc	TCGCAGAGTGTTTATG	153
Rep2	traf2_out_1_27_985	Myc	TCGTATTTTACTAAAG	341
Rep2	traf2_out_1_27_985	Myc	TCTATTCTTTGCATAT	272
Rep2	traf2_out_1_27_985	Myc	TGAGACGACGCAGGGG	34
Rep2	traf2_out_1_27_985	Myc	TGCTCTTCTCACTGTT	103
Rep2	traf2_out_1_27_985	Myc	TGGATTATGACCAGTT	191
Rep2	traf2_out_1_27_985	Myc	TTCTTACCGGTTTTCC	310
Rep2	traf2_out_1_27_985	Myc	TTCTTATGTGCTTACT	123
Rep2	traf2_out_1_27_985	Myc	TTGCCAAACTGTTATG	106
Rep2	traf2_out_1_27_985	Myc	TTGGGTAGAGATGCTT	83
Rep2	traf2_out_1_27_985	Myc	TTGTCTATTTCCAAAG	237
Rep2	traf2_out_1_27_985	Myc	TTGTTCCCTTATTATT	93
Rep2	traf2_out_1_27_985	Myc	TTTATAGCTCAGGCTT	100
Rep2	traf2_out_1_27_985	Myc	TTTTCACACGGTACAG	48
Rep2	traf2_out_1_27_985	Myc	TTTTCCAAATCTTCAA	89
Rep2	traf2_out_1_27_985	Myc	TTTTCTGTTTGCAGAC	250
Rep2	traf2_out_1_27_985	Myc	TTTTGTATATTTATTG	110
Rep2	traf2_out_1_27_986	FLAG	AAAATCCATTCTCGTG	21
Rep2	traf2_out_1_27_986	FLAG	AAATCCTGGGTCATAA	42
Rep2	traf2_out_1_27_986	FLAG	AAATTTGGCGTGGTTG	75
Rep2	traf2_out_1_27_986	FLAG	AACAATTGTTCCAGAC	253
Rep2	traf2_out_1_27_986	FLAG	AACCCTATACTTAATA	221
Rep2	traf2_out_1_27_986	FLAG	AACTGCTTATAGTCTC	39
Rep2	traf2_out_1_27_986	FLAG	AAGTGGTACAGGCACA	1
Rep2	traf2_out_1_27_986	FLAG	AAGTGTTGTGCTTATA	354
Rep2	traf2_out_1_27_986	FLAG	AATACCAGCCGTTAAG	116
Rep2	traf2_out_1_27_986	FLAG	AATAGTTAACTTGTTC	207
Rep2	traf2_out_1_27_986	FLAG	AATCTTCAATCCGTCA	163
Rep2	traf2_out_1_27_986	FLAG	AATTTTAAGCCGGAGT	103
Rep2	traf2_out_1_27_986	FLAG	ACAAGAATGGTCTATT	145
Rep2	traf2_out_1_27_986	FLAG	ACAATATATTCCTATG	166
Rep2	traf2_out_1_27_986	FLAG	ACATGAGAAGGAAATT	118
Rep2	traf2_out_1_27_986	FLAG	ACGCCCGTTTGACCGG	50
Rep2	traf2_out_1_27_986	FLAG	ACTGCCGTGGGGATTA	349
Rep2	traf2_out_1_27_986	FLAG	ACTGTCCTGTGTTTCG	344
Rep2	traf2_out_1_27_986	FLAG	AGACTGGCATCTTATT	251
Rep2	traf2_out_1_27_986	FLAG	AGAGTTCCGTATGCGC	145
Rep2	traf2_out_1_27_986	FLAG	AGGTATTTATTAGTTC	97
Rep2	traf2_out_1_27_986	FLAG	AGTTAAGGGACAAGTC	57
Rep2	traf2_out_1_27_986	FLAG	AGTTCTAAATTGTTAT	45
Rep2	traf2_out_1_27_986	FLAG	ATAGGTTGACCTGGGG	81
Rep2	traf2_out_1_27_986	FLAG	ATATAAATTCCGAATG	61
Rep2	traf2_out_1_27_986	FLAG	ATATCTATGTTCTTAC	48
Rep2	traf2_out_1_27_986	FLAG	ATGCTTCGGCATCATT	87
Rep2	traf2_out_1_27_986	FLAG	ATTAGCATCGTGAGTA	274
Rep2	traf2_out_1_27_986	FLAG	ATTATTACATTTTGTC	88
Rep2	traf2_out_1_27_986	FLAG	CAAATAACTTGCTCAT	434
Rep2	traf2_out_1_27_986	FLAG	CAACAAATGGCGTAAT	118
Rep2	traf2_out_1_27_986	FLAG	CAATCATGGATGTATT	481
Rep2	traf2_out_1_27_986	FLAG	CACAGTTTTTTTTAAA	30
Rep2	traf2_out_1_27_986	FLAG	CATATAACTAAACGGT	34
Rep2	traf2_out_1_27_986	FLAG	CCAACTATCTAAGGAG	64
Rep2	traf2_out_1_27_986	FLAG	CCAGTTCTTTAGGACA	761
Rep2	traf2_out_1_27_986	FLAG	CCTTCTTACACTACCA	45
Rep2	traf2_out_1_27_986	FLAG	CGATATTACTGTATGC	239
Rep2	traf2_out_1_27_986	FLAG	CGTCTAAGGGAGTAAA	139
Rep2	traf2_out_1_27_986	FLAG	CTAAAAGAGTAATTGA	2
Rep2	traf2_out_1_27_986	FLAG	CTATTTTGACATAATT	26
Rep2	traf2_out_1_27_986	FLAG	CTGACCGCTCAATTAA	120
Rep2	traf2_out_1_27_986	FLAG	CTGCTAGAGACCATTA	549
Rep2	traf2_out_1_27_986	FLAG	CTGGTACTTGGTCGGA	52
Rep2	traf2_out_1_27_986	FLAG	CTTTGACAAACATTGG	153
Rep2	traf2_out_1_27_986	FLAG	GAAGTGTGTTTACCTG	225
Rep2	traf2_out_1_27_986	FLAG	GAGATTATTCCCCTAG	89
Rep2	traf2_out_1_27_986	FLAG	GCAATAACAATCCGCA	70
Rep2	traf2_out_1_27_986	FLAG	GGAATACAAAGTGCAT	61
Rep2	traf2_out_1_27_986	FLAG	GGAGCTACTTCTCTAG	82
Rep2	traf2_out_1_27_986	FLAG	GGATTAACTACGATTG	533
Rep2	traf2_out_1_27_986	FLAG	GGTGAATCTCAAGCGC	228
Rep2	traf2_out_1_27_986	FLAG	GGTGCAAATGGGGTTG	58
Rep2	traf2_out_1_27_986	FLAG	GTAAATGGCGTCTACC	247
Rep2	traf2_out_1_27_986	FLAG	GTACTCGTTGGCTTAG	280
Rep2	traf2_out_1_27_986	FLAG	GTATAATTGTTTTATC	274
Rep2	traf2_out_1_27_986	FLAG	GTCACGATGGCGTTCG	81
Rep2	traf2_out_1_27_986	FLAG	GTCTCACGTCATAGAG	418
Rep2	traf2_out_1_27_986	FLAG	GTGTATTTTTTTAATC	92
Rep2	traf2_out_1_27_986	FLAG	TAAAATCGGTACGTCT	39
Rep2	traf2_out_1_27_986	FLAG	TAACAGAGGGTCATAC	162
Rep2	traf2_out_1_27_986	FLAG	TAAGGGCTTTCATGTT	473
Rep2	traf2_out_1_27_986	FLAG	TAATATCAGAGCTGTA	56
Rep2	traf2_out_1_27_986	FLAG	TAATGCCTGTTTCAGT	172
Rep2	traf2_out_1_27_986	FLAG	TAATTCTGTGCAGCAC	157
Rep2	traf2_out_1_27_986	FLAG	TACGACTTATCTTGGA	227
Rep2	traf2_out_1_27_986	FLAG	TAGAAAGGTATCTATG	355
Rep2	traf2_out_1_27_986	FLAG	TAGAGGGGTGTGTCGC	251
Rep2	traf2_out_1_27_986	FLAG	TAGCTAAGCCTCGATT	174
Rep2	traf2_out_1_27_986	FLAG	TATAATACTTTTAAAA	2
Rep2	traf2_out_1_27_986	FLAG	TCCCGCGTAATCCTAT	53
Rep2	traf2_out_1_27_986	FLAG	TCCTGGAAAGATTGAC	44
Rep2	traf2_out_1_27_986	FLAG	TCGATGGGTACTTTTA	163
Rep2	traf2_out_1_27_986	FLAG	TCGCATTGAGCCGTGC	352
Rep2	traf2_out_1_27_986	FLAG	TCTTAGCCGGTTTTTT	90
Rep2	traf2_out_1_27_986	FLAG	TGAACGGTCGATTTTA	317
Rep2	traf2_out_1_27_986	FLAG	TGACCAATCTTTTACA	193
Rep2	traf2_out_1_27_986	FLAG	TGACCTTAGTTCCTGT	168
Rep2	traf2_out_1_27_986	FLAG	TGAGCTCAGATCCTTC	165
Rep2	traf2_out_1_27_986	FLAG	TGAGGTACATATCCTC	116
Rep2	traf2_out_1_27_986	FLAG	TGCAATTGGTTTTAAA	40
Rep2	traf2_out_1_27_986	FLAG	TGCAGGATAGTTTTTG	361
Rep2	traf2_out_1_27_986	FLAG	TGGATATTAGATGGTG	84
Rep2	traf2_out_1_27_986	FLAG	TGGTTGCTTATGATTA	199
Rep2	traf2_out_1_27_986	FLAG	TGTATATAGGGTTTAG	90
Rep2	traf2_out_1_27_986	FLAG	TTAACCTTATATGTGA	119
Rep2	traf2_out_1_27_986	FLAG	TTGACTCAGATCGGGT	204
Rep2	traf2_out_1_27_986	FLAG	TTGCAGACGTTTTATG	229
Rep2	traf2_out_1_27_986	FLAG	TTGTACTATATTTTGT	209
Rep2	traf2_out_1_27_986	FLAG	TTTACCACTCATGTGT	82
Rep2	traf2_out_1_27_986	FLAG	TTTGATAACTTTGCTA	153
Rep2	traf2_out_1_27_986	FLAG	TTTGGTCTCTATCGGT	158
Rep2	traf2_out_1_27_986	FLAG	TTTGTCATTGAGTCTA	168
Rep2	traf2_out_1_27_986	FLAG	TTTTACTGGGAACATC	177
Rep2	traf2_out_1_27_986	FLAG	TTTTATACTAAAGGGT	152
Rep2	traf2_out_1_27_986	FLAG	TTTTCGACGTCCTGAG	45
Rep2	traf2_out_1_27_986	Myc	AAAATCCATTCTCGTG	12
Rep2	traf2_out_1_27_986	Myc	AAATCCTGGGTCATAA	68
Rep2	traf2_out_1_27_986	Myc	AAATTTGGCGTGGTTG	74
Rep2	traf2_out_1_27_986	Myc	AACAATTGTTCCAGAC	211
Rep2	traf2_out_1_27_986	Myc	AACCCTATACTTAATA	239
Rep2	traf2_out_1_27_986	Myc	AACTGCTTATAGTCTC	29
Rep2	traf2_out_1_27_986	Myc	AAGTGTTGTGCTTATA	310
Rep2	traf2_out_1_27_986	Myc	AATACCAGCCGTTAAG	104
Rep2	traf2_out_1_27_986	Myc	AATAGTTAACTTGTTC	225
Rep2	traf2_out_1_27_986	Myc	AATCTTCAATCCGTCA	118
Rep2	traf2_out_1_27_986	Myc	AATTTTAAGCCGGAGT	50
Rep2	traf2_out_1_27_986	Myc	ACAAGAATGGTCTATT	127
Rep2	traf2_out_1_27_986	Myc	ACAATATATTCCTATG	181
Rep2	traf2_out_1_27_986	Myc	ACATGAGAAGGAAATT	130
Rep2	traf2_out_1_27_986	Myc	ACGCCCGTTTGACCGG	115
Rep2	traf2_out_1_27_986	Myc	ACTGCCGTGGGGATTA	433
Rep2	traf2_out_1_27_986	Myc	ACTGTCCTGTGTTTCG	324
Rep2	traf2_out_1_27_986	Myc	AGACTGGCATCTTATT	190
Rep2	traf2_out_1_27_986	Myc	AGAGTTCCGTATGCGC	100
Rep2	traf2_out_1_27_986	Myc	AGGTATTTATTAGTTC	126
Rep2	traf2_out_1_27_986	Myc	AGTTAAGGGACAAGTC	87
Rep2	traf2_out_1_27_986	Myc	AGTTCTAAATTGTTAT	65
Rep2	traf2_out_1_27_986	Myc	ATAGGTTGACCTGGGG	78
Rep2	traf2_out_1_27_986	Myc	ATATAAATTCCGAATG	119
Rep2	traf2_out_1_27_986	Myc	ATATCTATGTTCTTAC	78
Rep2	traf2_out_1_27_986	Myc	ATGCTTCGGCATCATT	97
Rep2	traf2_out_1_27_986	Myc	ATTAGCATCGTGAGTA	241
Rep2	traf2_out_1_27_986	Myc	ATTATTACATTTTGTC	112
Rep2	traf2_out_1_27_986	Myc	CAAATAACTTGCTCAT	400
Rep2	traf2_out_1_27_986	Myc	CAACAAATGGCGTAAT	77
Rep2	traf2_out_1_27_986	Myc	CAATCATGGATGTATT	535
Rep2	traf2_out_1_27_986	Myc	CACAGTTTTTTTTAAA	66
Rep2	traf2_out_1_27_986	Myc	CATATAACTAAACGGT	20
Rep2	traf2_out_1_27_986	Myc	CCAACTATCTAAGGAG	88
Rep2	traf2_out_1_27_986	Myc	CCAGTTCTTTAGGACA	930
Rep2	traf2_out_1_27_986	Myc	CCTTCTTACACTACCA	50
Rep2	traf2_out_1_27_986	Myc	CGATATTACTGTATGC	221
Rep2	traf2_out_1_27_986	Myc	CGTCTAAGGGAGTAAA	141
Rep2	traf2_out_1_27_986	Myc	CTAAAAGAGTAATTGA	7
Rep2	traf2_out_1_27_986	Myc	CTATTTTGACATAATT	54
Rep2	traf2_out_1_27_986	Myc	CTGACCGCTCAATTAA	111
Rep2	traf2_out_1_27_986	Myc	CTGCTAGAGACCATTA	568
Rep2	traf2_out_1_27_986	Myc	CTGGTACTTGGTCGGA	50
Rep2	traf2_out_1_27_986	Myc	CTTTGACAAACATTGG	84
Rep2	traf2_out_1_27_986	Myc	GAAGTGTGTTTACCTG	192
Rep2	traf2_out_1_27_986	Myc	GAGATTATTCCCCTAG	102
Rep2	traf2_out_1_27_986	Myc	GCAATAACAATCCGCA	96
Rep2	traf2_out_1_27_986	Myc	GGAATACAAAGTGCAT	50
Rep2	traf2_out_1_27_986	Myc	GGAGCTACTTCTCTAG	62
Rep2	traf2_out_1_27_986	Myc	GGATTAACTACGATTG	470
Rep2	traf2_out_1_27_986	Myc	GGTGAATCTCAAGCGC	166
Rep2	traf2_out_1_27_986	Myc	GGTGCAAATGGGGTTG	48
Rep2	traf2_out_1_27_986	Myc	GTAAATGGCGTCTACC	264
Rep2	traf2_out_1_27_986	Myc	GTACTCGTTGGCTTAG	317
Rep2	traf2_out_1_27_986	Myc	GTATAATTGTTTTATC	313
Rep2	traf2_out_1_27_986	Myc	GTCACGATGGCGTTCG	82
Rep2	traf2_out_1_27_986	Myc	GTCTCACGTCATAGAG	361
Rep2	traf2_out_1_27_986	Myc	GTGTATTTTTTTAATC	254
Rep2	traf2_out_1_27_986	Myc	TAAAATCGGTACGTCT	38
Rep2	traf2_out_1_27_986	Myc	TAACAGAGGGTCATAC	78
Rep2	traf2_out_1_27_986	Myc	TAAGGGCTTTCATGTT	494
Rep2	traf2_out_1_27_986	Myc	TAATATCAGAGCTGTA	60
Rep2	traf2_out_1_27_986	Myc	TAATGCCTGTTTCAGT	171
Rep2	traf2_out_1_27_986	Myc	TAATTCTGTGCAGCAC	167
Rep2	traf2_out_1_27_986	Myc	TACGACTTATCTTGGA	251
Rep2	traf2_out_1_27_986	Myc	TAGAAAGGTATCTATG	298
Rep2	traf2_out_1_27_986	Myc	TAGAGGGGTGTGTCGC	244
Rep2	traf2_out_1_27_986	Myc	TAGCTAAGCCTCGATT	110
Rep2	traf2_out_1_27_986	Myc	TATAATACTTTTAAAA	5
Rep2	traf2_out_1_27_986	Myc	TCCCGCGTAATCCTAT	99
Rep2	traf2_out_1_27_986	Myc	TCCTGGAAAGATTGAC	81
Rep2	traf2_out_1_27_986	Myc	TCGATGGGTACTTTTA	195
Rep2	traf2_out_1_27_986	Myc	TCGCATTGAGCCGTGC	457
Rep2	traf2_out_1_27_986	Myc	TCTTAGCCGGTTTTTT	120
Rep2	traf2_out_1_27_986	Myc	TGAACGGTCGATTTTA	444
Rep2	traf2_out_1_27_986	Myc	TGACCAATCTTTTACA	159
Rep2	traf2_out_1_27_986	Myc	TGACCTTAGTTCCTGT	148
Rep2	traf2_out_1_27_986	Myc	TGAGCTCAGATCCTTC	122
Rep2	traf2_out_1_27_986	Myc	TGAGGTACATATCCTC	160
Rep2	traf2_out_1_27_986	Myc	TGCAATTGGTTTTAAA	37
Rep2	traf2_out_1_27_986	Myc	TGCAGGATAGTTTTTG	281
Rep2	traf2_out_1_27_986	Myc	TGGATATTAGATGGTG	80
Rep2	traf2_out_1_27_986	Myc	TGGTTGCTTATGATTA	248
Rep2	traf2_out_1_27_986	Myc	TGTATATAGGGTTTAG	72
Rep2	traf2_out_1_27_986	Myc	TTAACCTTATATGTGA	153
Rep2	traf2_out_1_27_986	Myc	TTGACTCAGATCGGGT	171
Rep2	traf2_out_1_27_986	Myc	TTGCAGACGTTTTATG	340
Rep2	traf2_out_1_27_986	Myc	TTGTACTATATTTTGT	292
Rep2	traf2_out_1_27_986	Myc	TTTACCACTCATGTGT	53
Rep2	traf2_out_1_27_986	Myc	TTTGATAACTTTGCTA	109
Rep2	traf2_out_1_27_986	Myc	TTTGGTCTCTATCGGT	132
Rep2	traf2_out_1_27_986	Myc	TTTGTCATTGAGTCTA	210
Rep2	traf2_out_1_27_986	Myc	TTTTACTGGGAACATC	193
Rep2	traf2_out_1_27_986	Myc	TTTTATACTAAAGGGT	148
Rep2	traf2_out_1_27_986	Myc	TTTTCGACGTCCTGAG	97
Rep2	traf2_out_1_27_987	FLAG	AACTTAACCCCATTCA	34
Rep2	traf2_out_1_27_987	FLAG	AAGGTTCAAATTTCTG	117
Rep2	traf2_out_1_27_987	FLAG	AATGAATGCCGTTATA	226
Rep2	traf2_out_1_27_987	FLAG	AATGCCCCTAGACCTA	132
Rep2	traf2_out_1_27_987	FLAG	AATTACCGCTTCACTT	100
Rep2	traf2_out_1_27_987	FLAG	ACGAACAGCATGGAAT	109
Rep2	traf2_out_1_27_987	FLAG	ACTCTTCCGCATGGAG	42
Rep2	traf2_out_1_27_987	FLAG	AGGTTTTTCGATCAAC	219
Rep2	traf2_out_1_27_987	FLAG	ATAACTAACCTGTAAT	231
Rep2	traf2_out_1_27_987	FLAG	ATGCTTCACTCAAGAT	410
Rep2	traf2_out_1_27_987	FLAG	ATTCGTAAACTTTTTA	25
Rep2	traf2_out_1_27_987	FLAG	ATTGAGGCATTTCATG	142
Rep2	traf2_out_1_27_987	FLAG	ATTTGAGTCCTTGGGC	180
Rep2	traf2_out_1_27_987	FLAG	CCGCATCTAGGACTGT	72
Rep2	traf2_out_1_27_987	FLAG	CCGGGTATTTGTTTTA	335
Rep2	traf2_out_1_27_987	FLAG	CCTTTTAACCGGTCTA	119
Rep2	traf2_out_1_27_987	FLAG	GCATTGATTTTTCCCT	23
Rep2	traf2_out_1_27_987	FLAG	GTACATATGTGGCCAG	455
Rep2	traf2_out_1_27_987	FLAG	TAAGAGGGAACCTTTT	158
Rep2	traf2_out_1_27_987	FLAG	TAGGAGTATATGTAAT	344
Rep2	traf2_out_1_27_987	FLAG	TAGGGCCTTTACTCCT	73
Rep2	traf2_out_1_27_987	FLAG	TCGGGCTGCAATACTT	223
Rep2	traf2_out_1_27_987	FLAG	TCTACTGTTAGGAACC	176
Rep2	traf2_out_1_27_987	FLAG	TTAATAGTTATAGCTG	24
Rep2	traf2_out_1_27_987	FLAG	TTATTTCTGCAAGCTA	105
Rep2	traf2_out_1_27_987	FLAG	TTGAACTTGCTTCCAA	90
Rep2	traf2_out_1_27_987	FLAG	TTTGGGTACAGGATGC	327
Rep2	traf2_out_1_27_987	FLAG	TTTTGCGTCAAAATTT	13
Rep2	traf2_out_1_27_987	FLAG	TTTTGTTTTTGTAGTG	149
Rep2	traf2_out_1_27_987	FLAG	TTTTTTGTCTGATGCG	78
Rep2	traf2_out_1_27_987	Myc	AACTTAACCCCATTCA	20
Rep2	traf2_out_1_27_987	Myc	AAGGTTCAAATTTCTG	198
Rep2	traf2_out_1_27_987	Myc	AATGAATGCCGTTATA	116
Rep2	traf2_out_1_27_987	Myc	AATGCCCCTAGACCTA	212
Rep2	traf2_out_1_27_987	Myc	AATTACCGCTTCACTT	94
Rep2	traf2_out_1_27_987	Myc	ACGAACAGCATGGAAT	110
Rep2	traf2_out_1_27_987	Myc	ACTCTTCCGCATGGAG	101
Rep2	traf2_out_1_27_987	Myc	AGGTTTTTCGATCAAC	301
Rep2	traf2_out_1_27_987	Myc	ATAACTAACCTGTAAT	227
Rep2	traf2_out_1_27_987	Myc	ATGCTTCACTCAAGAT	390
Rep2	traf2_out_1_27_987	Myc	ATTCGTAAACTTTTTA	32
Rep2	traf2_out_1_27_987	Myc	ATTGAGGCATTTCATG	227
Rep2	traf2_out_1_27_987	Myc	ATTTGAGTCCTTGGGC	208
Rep2	traf2_out_1_27_987	Myc	CCGCATCTAGGACTGT	70
Rep2	traf2_out_1_27_987	Myc	CCGGGTATTTGTTTTA	384
Rep2	traf2_out_1_27_987	Myc	CCTTTTAACCGGTCTA	200
Rep2	traf2_out_1_27_987	Myc	GCATTGATTTTTCCCT	69
Rep2	traf2_out_1_27_987	Myc	GTACATATGTGGCCAG	502
Rep2	traf2_out_1_27_987	Myc	TAAGAGGGAACCTTTT	107
Rep2	traf2_out_1_27_987	Myc	TAGGAGTATATGTAAT	321
Rep2	traf2_out_1_27_987	Myc	TAGGGCCTTTACTCCT	96
Rep2	traf2_out_1_27_987	Myc	TCGGGCTGCAATACTT	253
Rep2	traf2_out_1_27_987	Myc	TCTACTGTTAGGAACC	188
Rep2	traf2_out_1_27_987	Myc	TTAATAGTTATAGCTG	26
Rep2	traf2_out_1_27_987	Myc	TTATTTCTGCAAGCTA	97
Rep2	traf2_out_1_27_987	Myc	TTGAACTTGCTTCCAA	115
Rep2	traf2_out_1_27_987	Myc	TTTGGGTACAGGATGC	302
Rep2	traf2_out_1_27_987	Myc	TTTTGCGTCAAAATTT	8
Rep2	traf2_out_1_27_987	Myc	TTTTGTTTTTGTAGTG	119
Rep2	traf2_out_1_27_987	Myc	TTTTTTGTCTGATGCG	95
Rep2	traf2_out_1_27_988	FLAG	AACAAGTCAACGCTTG	47
Rep2	traf2_out_1_27_988	FLAG	AGGTCCGCTACAATTC	61
Rep2	traf2_out_1_27_988	FLAG	ATATGTGACTTCTATT	62
Rep2	traf2_out_1_27_988	FLAG	ATATTTCCAGATGATA	176
Rep2	traf2_out_1_27_988	FLAG	ATGCTCGCCGAATGTG	99
Rep2	traf2_out_1_27_988	FLAG	GCTTTCGCCGCTAATC	175
Rep2	traf2_out_1_27_988	FLAG	GGGTATGGTAGGATAT	310
Rep2	traf2_out_1_27_988	FLAG	GGTGCCATGCCTCGTA	98
Rep2	traf2_out_1_27_988	FLAG	GTTCTTGATGCTTTTT	298
Rep2	traf2_out_1_27_988	FLAG	TAAACTTACGGTGTTG	85
Rep2	traf2_out_1_27_988	FLAG	TCAGGAACTATAGGGA	261
Rep2	traf2_out_1_27_988	FLAG	TTAACTTCTCTATATG	227
Rep2	traf2_out_1_27_988	FLAG	TTACACATTCTCTTTG	185
Rep2	traf2_out_1_27_988	FLAG	TTTTGCGTACCTGGGC	30
Rep2	traf2_out_1_27_988	Myc	AACAAGTCAACGCTTG	73
Rep2	traf2_out_1_27_988	Myc	AGGTCCGCTACAATTC	45
Rep2	traf2_out_1_27_988	Myc	ATATGTGACTTCTATT	62
Rep2	traf2_out_1_27_988	Myc	ATATTTCCAGATGATA	137
Rep2	traf2_out_1_27_988	Myc	ATGCTCGCCGAATGTG	93
Rep2	traf2_out_1_27_988	Myc	GCTTTCGCCGCTAATC	183
Rep2	traf2_out_1_27_988	Myc	GGGTATGGTAGGATAT	473
Rep2	traf2_out_1_27_988	Myc	GGTGCCATGCCTCGTA	110
Rep2	traf2_out_1_27_988	Myc	GTTCTTGATGCTTTTT	410
Rep2	traf2_out_1_27_988	Myc	TAAACTTACGGTGTTG	59
Rep2	traf2_out_1_27_988	Myc	TAAAGTCCAGCTATCG	1
Rep2	traf2_out_1_27_988	Myc	TCAGGAACTATAGGGA	286
Rep2	traf2_out_1_27_988	Myc	TTAACTTCTCTATATG	230
Rep2	traf2_out_1_27_988	Myc	TTACACATTCTCTTTG	208
Rep2	traf2_out_1_27_988	Myc	TTTTGCGTACCTGGGC	33
Rep2	traf2_out_1_27_989	FLAG	AACTTATTTAATCAGT	21
Rep2	traf2_out_1_27_989	FLAG	AATCGCACATGTCGTT	78
Rep2	traf2_out_1_27_989	FLAG	AATGTTAAATGTTTAG	261
Rep2	traf2_out_1_27_989	FLAG	AATTTTTTACGTGACT	79
Rep2	traf2_out_1_27_989	FLAG	ACCGTAAATGATGTAC	140
Rep2	traf2_out_1_27_989	FLAG	ACGAAGGATCTCAATT	256
Rep2	traf2_out_1_27_989	FLAG	ACGGTGTCGACACTTG	69
Rep2	traf2_out_1_27_989	FLAG	AGTAAAAATTGGAGCT	28
Rep2	traf2_out_1_27_989	FLAG	AGTACTGGATTCTAAT	52
Rep2	traf2_out_1_27_989	FLAG	AGTTGTATAGGTAACG	57
Rep2	traf2_out_1_27_989	FLAG	ATACATGTTATTGATT	175
Rep2	traf2_out_1_27_989	FLAG	ATCTTTTGAATAAAAA	6
Rep2	traf2_out_1_27_989	FLAG	ATTCCTGAGCCAGAAA	24
Rep2	traf2_out_1_27_989	FLAG	CAAGCTCGTTAACATT	95
Rep2	traf2_out_1_27_989	FLAG	CACGTAACATGGTATT	191
Rep2	traf2_out_1_27_989	FLAG	CATTAAGTTCTAACGT	126
Rep2	traf2_out_1_27_989	FLAG	CATTGCAGGGTTGCGG	102
Rep2	traf2_out_1_27_989	FLAG	CATTTCACAGGCTGTG	589
Rep2	traf2_out_1_27_989	FLAG	CCTCTTCAGTTCGCTA	91
Rep2	traf2_out_1_27_989	FLAG	CCTCTTTGAGTTACAA	536
Rep2	traf2_out_1_27_989	FLAG	CCTGACATTGAATTTT	311
Rep2	traf2_out_1_27_989	FLAG	CGATTGTTTCATGTGA	60
Rep2	traf2_out_1_27_989	FLAG	CGGTCTGGTTTCTAGG	306
Rep2	traf2_out_1_27_989	FLAG	CTAACATCTTAGTTTA	383
Rep2	traf2_out_1_27_989	FLAG	CTAATTAATTGTAGGC	131
Rep2	traf2_out_1_27_989	FLAG	CTCACAGAACTTTTTG	238
Rep2	traf2_out_1_27_989	FLAG	CTTTATGTTGTAAAAT	17
Rep2	traf2_out_1_27_989	FLAG	CTTTCTCCTCCGATGA	163
Rep2	traf2_out_1_27_989	FLAG	GAAGGCACTATCTAAA	118
Rep2	traf2_out_1_27_989	FLAG	GATCGTGTCTCTCTAC	396
Rep2	traf2_out_1_27_989	FLAG	GCGTATAAGGCTGGGC	324
Rep2	traf2_out_1_27_989	FLAG	GCTCATAGAGTCTACT	71
Rep2	traf2_out_1_27_989	FLAG	GGAGAAGAGCACATTC	215
Rep2	traf2_out_1_27_989	FLAG	GTAGCCTGATGATCGA	261
Rep2	traf2_out_1_27_989	FLAG	GTATTTGGTGTGTTGA	322
Rep2	traf2_out_1_27_989	FLAG	GTCCACTAAATCTAGG	199
Rep2	traf2_out_1_27_989	FLAG	GTGGGTCGTTTGTGAG	344
Rep2	traf2_out_1_27_989	FLAG	TAAGCGCGCGGGAGAA	50
Rep2	traf2_out_1_27_989	FLAG	TAGGTAGGATCTTACG	264
Rep2	traf2_out_1_27_989	FLAG	TAGTCTGTGTATTAGT	48
Rep2	traf2_out_1_27_989	FLAG	TAGTTATTCTAGTGAT	136
Rep2	traf2_out_1_27_989	FLAG	TATAAGTAAAGTATAT	26
Rep2	traf2_out_1_27_989	FLAG	TATAGACGCGTTCCTA	68
Rep2	traf2_out_1_27_989	FLAG	TATCACGTCTTTTAAT	57
Rep2	traf2_out_1_27_989	FLAG	TATGTAATCAGTGGAA	106
Rep2	traf2_out_1_27_989	FLAG	TCACCCGTTCTTCTGC	47
Rep2	traf2_out_1_27_989	FLAG	TCGGTTCATTAGAAAT	315
Rep2	traf2_out_1_27_989	FLAG	TCTCACAATTTAGGGG	64
Rep2	traf2_out_1_27_989	FLAG	TCTTCCGCTGTCAAAT	299
Rep2	traf2_out_1_27_989	FLAG	TGTAGTAGTAGCATAT	58
Rep2	traf2_out_1_27_989	FLAG	TGTATATACCTGATTT	195
Rep2	traf2_out_1_27_989	FLAG	TGTCATGGCCTATTAA	368
Rep2	traf2_out_1_27_989	FLAG	TTCATAATGGAATGTG	88
Rep2	traf2_out_1_27_989	FLAG	TTCTCGTATAATGTTA	84
Rep2	traf2_out_1_27_989	FLAG	TTGAGTTGTCTATAAG	339
Rep2	traf2_out_1_27_989	FLAG	TTGCAATTGTTTCTTA	330
Rep2	traf2_out_1_27_989	FLAG	TTGCCCTTTTCGCGGA	136
Rep2	traf2_out_1_27_989	FLAG	TTGCTCATAGTCAAGG	268
Rep2	traf2_out_1_27_989	FLAG	TTGTCGTTCGTTCGTA	271
Rep2	traf2_out_1_27_989	FLAG	TTGTTCGCACTTACTA	176
Rep2	traf2_out_1_27_989	FLAG	TTGTTGAATGTTCATA	96
Rep2	traf2_out_1_27_989	FLAG	TTTGGTGTTTTAATTG	145
Rep2	traf2_out_1_27_989	FLAG	TTTTCACTTTTGGGTC	47
Rep2	traf2_out_1_27_989	Myc	AACTTATTTAATCAGT	17
Rep2	traf2_out_1_27_989	Myc	AATCGCACATGTCGTT	114
Rep2	traf2_out_1_27_989	Myc	AATGTTAAATGTTTAG	226
Rep2	traf2_out_1_27_989	Myc	AATTTTTTACGTGACT	85
Rep2	traf2_out_1_27_989	Myc	ACCGTAAATGATGTAC	143
Rep2	traf2_out_1_27_989	Myc	ACGAAGGATCTCAATT	250
Rep2	traf2_out_1_27_989	Myc	ACGGTGTCGACACTTG	102
Rep2	traf2_out_1_27_989	Myc	AGTAAAAATTGGAGCT	27
Rep2	traf2_out_1_27_989	Myc	AGTACTGGATTCTAAT	87
Rep2	traf2_out_1_27_989	Myc	AGTTGTATAGGTAACG	47
Rep2	traf2_out_1_27_989	Myc	ATACATGTTATTGATT	184
Rep2	traf2_out_1_27_989	Myc	ATCTTTTGAATAAAAA	6
Rep2	traf2_out_1_27_989	Myc	ATTCCTGAGCCAGAAA	72
Rep2	traf2_out_1_27_989	Myc	CAAGCTCGTTAACATT	83
Rep2	traf2_out_1_27_989	Myc	CACGTAACATGGTATT	172
Rep2	traf2_out_1_27_989	Myc	CATTAAGTTCTAACGT	108
Rep2	traf2_out_1_27_989	Myc	CATTGCAGGGTTGCGG	77
Rep2	traf2_out_1_27_989	Myc	CATTTCACAGGCTGTG	722
Rep2	traf2_out_1_27_989	Myc	CCTCTTCAGTTCGCTA	148
Rep2	traf2_out_1_27_989	Myc	CCTCTTTGAGTTACAA	450
Rep2	traf2_out_1_27_989	Myc	CCTGACATTGAATTTT	396
Rep2	traf2_out_1_27_989	Myc	CGATTGTTTCATGTGA	111
Rep2	traf2_out_1_27_989	Myc	CGGTCTGGTTTCTAGG	362
Rep2	traf2_out_1_27_989	Myc	CTAACATCTTAGTTTA	368
Rep2	traf2_out_1_27_989	Myc	CTAATTAATTGTAGGC	187
Rep2	traf2_out_1_27_989	Myc	CTCACAGAACTTTTTG	155
Rep2	traf2_out_1_27_989	Myc	CTTTATGTTGTAAAAT	40
Rep2	traf2_out_1_27_989	Myc	CTTTCTCCTCCGATGA	133
Rep2	traf2_out_1_27_989	Myc	GAAGGCACTATCTAAA	210
Rep2	traf2_out_1_27_989	Myc	GATCGTGTCTCTCTAC	394
Rep2	traf2_out_1_27_989	Myc	GCGTATAAGGCTGGGC	503
Rep2	traf2_out_1_27_989	Myc	GCTCATAGAGTCTACT	55
Rep2	traf2_out_1_27_989	Myc	GGAGAAGAGCACATTC	205
Rep2	traf2_out_1_27_989	Myc	GTAGCCTGATGATCGA	197
Rep2	traf2_out_1_27_989	Myc	GTATTTGGTGTGTTGA	338
Rep2	traf2_out_1_27_989	Myc	GTCCACTAAATCTAGG	245
Rep2	traf2_out_1_27_989	Myc	GTGGGTCGTTTGTGAG	452
Rep2	traf2_out_1_27_989	Myc	TAAGCGCGCGGGAGAA	25
Rep2	traf2_out_1_27_989	Myc	TAGGTAGGATCTTACG	220
Rep2	traf2_out_1_27_989	Myc	TAGTCTGTGTATTAGT	51
Rep2	traf2_out_1_27_989	Myc	TAGTTATTCTAGTGAT	278
Rep2	traf2_out_1_27_989	Myc	TATAAGTAAAGTATAT	34
Rep2	traf2_out_1_27_989	Myc	TATAGACGCGTTCCTA	137
Rep2	traf2_out_1_27_989	Myc	TATCACGTCTTTTAAT	87
Rep2	traf2_out_1_27_989	Myc	TATGTAATCAGTGGAA	94
Rep2	traf2_out_1_27_989	Myc	TCACCCGTTCTTCTGC	101
Rep2	traf2_out_1_27_989	Myc	TCGGTTCATTAGAAAT	324
Rep2	traf2_out_1_27_989	Myc	TCTCACAATTTAGGGG	157
Rep2	traf2_out_1_27_989	Myc	TCTTCCGCTGTCAAAT	268
Rep2	traf2_out_1_27_989	Myc	TGTAGTAGTAGCATAT	62
Rep2	traf2_out_1_27_989	Myc	TGTATATACCTGATTT	321
Rep2	traf2_out_1_27_989	Myc	TGTCATGGCCTATTAA	473
Rep2	traf2_out_1_27_989	Myc	TTCATAATGGAATGTG	72
Rep2	traf2_out_1_27_989	Myc	TTCTCGTATAATGTTA	126
Rep2	traf2_out_1_27_989	Myc	TTGAGTTGTCTATAAG	353
Rep2	traf2_out_1_27_989	Myc	TTGCAATTGTTTCTTA	361
Rep2	traf2_out_1_27_989	Myc	TTGCCCTTTTCGCGGA	159
Rep2	traf2_out_1_27_989	Myc	TTGCTCATAGTCAAGG	226
Rep2	traf2_out_1_27_989	Myc	TTGTCGTTCGTTCGTA	322
Rep2	traf2_out_1_27_989	Myc	TTGTTCGCACTTACTA	244
Rep2	traf2_out_1_27_989	Myc	TTGTTGAATGTTCATA	107
Rep2	traf2_out_1_27_989	Myc	TTTGGTGTTTTAATTG	174
Rep2	traf2_out_1_27_989	Myc	TTTTCACTTTTGGGTC	97
Rep2	traf2_out_1_27_990	FLAG	AGGAGCATCTACAAAA	12
Rep2	traf2_out_1_27_990	FLAG	AGTTCGAAAATAGGTA	1
Rep2	traf2_out_1_27_990	FLAG	ATATAGTTTCTTTACC	121
Rep2	traf2_out_1_27_990	FLAG	ATTTATTATAAAGCCT	48
Rep2	traf2_out_1_27_990	FLAG	GCTAAACATCGCATTG	349
Rep2	traf2_out_1_27_990	FLAG	GGGGCAAATTAAATTT	168
Rep2	traf2_out_1_27_990	FLAG	TGTTGCCTTGTCGCAA	192
Rep2	traf2_out_1_27_990	Myc	AGGAGCATCTACAAAA	8
Rep2	traf2_out_1_27_990	Myc	AGTTCGAAAATAGGTA	8
Rep2	traf2_out_1_27_990	Myc	ATATAGTTTCTTTACC	234
Rep2	traf2_out_1_27_990	Myc	ATTTATTATAAAGCCT	88
Rep2	traf2_out_1_27_990	Myc	GCTAAACATCGCATTG	351
Rep2	traf2_out_1_27_990	Myc	GGGGCAAATTAAATTT	173
Rep2	traf2_out_1_27_990	Myc	TGTTGCCTTGTCGCAA	120
Rep2	traf2_out_1_27_991	FLAG	ATAACATTCGGGTGCA	37
Rep2	traf2_out_1_27_991	FLAG	ATAGCACTCTCCCTAT	11
Rep2	traf2_out_1_27_991	FLAG	CACTCGTGATCGAGCT	258
Rep2	traf2_out_1_27_991	FLAG	CAGCTGAAGTGTCCAA	250
Rep2	traf2_out_1_27_991	FLAG	CATAGTTCAACGTCGA	185
Rep2	traf2_out_1_27_991	FLAG	CCAATTGTCTTTCATT	63
Rep2	traf2_out_1_27_991	FLAG	CTGGGGCTCGTGCTTA	189
Rep2	traf2_out_1_27_991	FLAG	CTTTTCTAAGTTGCAA	176
Rep2	traf2_out_1_27_991	FLAG	GAACAGTCGCTTTATG	79
Rep2	traf2_out_1_27_991	FLAG	GCACAAGTTATTTCAT	22
Rep2	traf2_out_1_27_991	FLAG	GCATTCGGTCCCAACT	165
Rep2	traf2_out_1_27_991	FLAG	GTACAGATATAATCCT	231
Rep2	traf2_out_1_27_991	FLAG	GTCTTTTTTAACCCAA	108
Rep2	traf2_out_1_27_991	FLAG	GTTGATTATAGTGCCG	121
Rep2	traf2_out_1_27_991	FLAG	GTTGCATCACCATCGT	134
Rep2	traf2_out_1_27_991	FLAG	TAATCGTTCATTTTAT	10
Rep2	traf2_out_1_27_991	FLAG	TACTCACGAACTGGCT	204
Rep2	traf2_out_1_27_991	FLAG	TATCAATACCGGGATG	185
Rep2	traf2_out_1_27_991	FLAG	TATTCGTTTAACTGTG	119
Rep2	traf2_out_1_27_991	FLAG	TCTCGGGCTTAAGGTA	116
Rep2	traf2_out_1_27_991	FLAG	TGAGTTTTCTTATGTA	85
Rep2	traf2_out_1_27_991	FLAG	TGGTCTTTATAACTAA	170
Rep2	traf2_out_1_27_991	FLAG	TTAGCGTTGCCCATAG	257
Rep2	traf2_out_1_27_991	FLAG	TTATTATTGTCGTTTA	174
Rep2	traf2_out_1_27_991	FLAG	TTGAAGTATCAATACC	57
Rep2	traf2_out_1_27_991	FLAG	TTTCTTTAATGTGTTA	274
Rep2	traf2_out_1_27_991	FLAG	TTTTGCATGCTAGCAT	139
Rep2	traf2_out_1_27_991	Myc	ATAACATTCGGGTGCA	24
Rep2	traf2_out_1_27_991	Myc	ATAGCACTCTCCCTAT	10
Rep2	traf2_out_1_27_991	Myc	CACTCGTGATCGAGCT	341
Rep2	traf2_out_1_27_991	Myc	CAGCTGAAGTGTCCAA	303
Rep2	traf2_out_1_27_991	Myc	CATAGTTCAACGTCGA	136
Rep2	traf2_out_1_27_991	Myc	CCAATTGTCTTTCATT	83
Rep2	traf2_out_1_27_991	Myc	CTGGGGCTCGTGCTTA	126
Rep2	traf2_out_1_27_991	Myc	CTTTTCTAAGTTGCAA	393
Rep2	traf2_out_1_27_991	Myc	GAACAGTCGCTTTATG	50
Rep2	traf2_out_1_27_991	Myc	GCACAAGTTATTTCAT	38
Rep2	traf2_out_1_27_991	Myc	GCATTCGGTCCCAACT	133
Rep2	traf2_out_1_27_991	Myc	GTACAGATATAATCCT	307
Rep2	traf2_out_1_27_991	Myc	GTCTTTTTTAACCCAA	291
Rep2	traf2_out_1_27_991	Myc	GTTGATTATAGTGCCG	133
Rep2	traf2_out_1_27_991	Myc	GTTGCATCACCATCGT	193
Rep2	traf2_out_1_27_991	Myc	TAATCGTTCATTTTAT	16
Rep2	traf2_out_1_27_991	Myc	TACTCACGAACTGGCT	134
Rep2	traf2_out_1_27_991	Myc	TATCAATACCGGGATG	205
Rep2	traf2_out_1_27_991	Myc	TATTCGTTTAACTGTG	244
Rep2	traf2_out_1_27_991	Myc	TCTCGGGCTTAAGGTA	144
Rep2	traf2_out_1_27_991	Myc	TGAGTTTTCTTATGTA	113
Rep2	traf2_out_1_27_991	Myc	TGGTCTTTATAACTAA	197
Rep2	traf2_out_1_27_991	Myc	TTAGCGTTGCCCATAG	298
Rep2	traf2_out_1_27_991	Myc	TTATTATTGTCGTTTA	320
Rep2	traf2_out_1_27_991	Myc	TTGAAGTATCAATACC	104
Rep2	traf2_out_1_27_991	Myc	TTTCTTTAATGTGTTA	368
Rep2	traf2_out_1_27_991	Myc	TTTTGCATGCTAGCAT	132
Rep2	traf2_out_1_27_992	FLAG	TTCGGGTTTTTTTGAG	1
Rep2	traf2_out_1_27_992	Myc	TTCGGGTTTTTTTGAG	34
Rep2	traf2_out_1_27_993	FLAG	AAATTAATTCACACTA	5
Rep2	traf2_out_1_27_993	FLAG	AGAATTTATTTTGAAC	77
Rep2	traf2_out_1_27_993	FLAG	AGATTGCATTTTGATA	56
Rep2	traf2_out_1_27_993	FLAG	AGCTAATACGGAACAC	259
Rep2	traf2_out_1_27_993	FLAG	ATGGGGTATTTATTAG	58
Rep2	traf2_out_1_27_993	FLAG	CCTCTAGTAGTCTGTA	4
Rep2	traf2_out_1_27_993	FLAG	CGAACGCCTTGATTTT	45
Rep2	traf2_out_1_27_993	FLAG	CGATAAGTTTACATGG	188
Rep2	traf2_out_1_27_993	FLAG	CTACTCCTACTTAAAT	58
Rep2	traf2_out_1_27_993	FLAG	CTTTAGTTTCAAATGC	321
Rep2	traf2_out_1_27_993	FLAG	GATTAATGGAAAGTTT	77
Rep2	traf2_out_1_27_993	FLAG	GCACGAATCGTTGTTA	10
Rep2	traf2_out_1_27_993	FLAG	GGCAAACTAGCGTCGT	36
Rep2	traf2_out_1_27_993	FLAG	GGCTCCTTCATATCTG	68
Rep2	traf2_out_1_27_993	FLAG	GGGAGTCGCCCTCTAG	114
Rep2	traf2_out_1_27_993	FLAG	GGTTGCCTTCAATCGT	13
Rep2	traf2_out_1_27_993	FLAG	GTCATGGTGTATTGTC	86
Rep2	traf2_out_1_27_993	FLAG	GTCTCGGCATCCTTTT	278
Rep2	traf2_out_1_27_993	FLAG	GTTAGTAGACTCCTGG	232
Rep2	traf2_out_1_27_993	FLAG	GTTTGGGCGATTTGTC	105
Rep2	traf2_out_1_27_993	FLAG	GTTTTCAGGATCCTTT	49
Rep2	traf2_out_1_27_993	FLAG	GTTTTTAATTATATAA	23
Rep2	traf2_out_1_27_993	FLAG	TATTCACCTCATTTAC	293
Rep2	traf2_out_1_27_993	FLAG	TATTTTGTCTTTTTCG	68
Rep2	traf2_out_1_27_993	FLAG	TCATATCGGTTCATCA	205
Rep2	traf2_out_1_27_993	FLAG	TGACGGTGTTTATTTA	252
Rep2	traf2_out_1_27_993	FLAG	TGATCATTCAATTCTC	121
Rep2	traf2_out_1_27_993	FLAG	TGCGGATTTATCGGGT	82
Rep2	traf2_out_1_27_993	FLAG	TGTCTGGACATAACGG	184
Rep2	traf2_out_1_27_993	FLAG	TTAGCATTCGCAAGTC	255
Rep2	traf2_out_1_27_993	FLAG	TTCATTGTGCCTGAAA	140
Rep2	traf2_out_1_27_993	FLAG	TTCGATTATTGATATT	78
Rep2	traf2_out_1_27_993	FLAG	TTTTACCTGACTCCCC	73
Rep2	traf2_out_1_27_993	FLAG	TTTTATCTAGGAGTCT	218
Rep2	traf2_out_1_27_993	Myc	AAATTAATTCACACTA	3
Rep2	traf2_out_1_27_993	Myc	AGAATTTATTTTGAAC	164
Rep2	traf2_out_1_27_993	Myc	AGATTGCATTTTGATA	81
Rep2	traf2_out_1_27_993	Myc	AGCTAATACGGAACAC	325
Rep2	traf2_out_1_27_993	Myc	ATGGGGTATTTATTAG	243
Rep2	traf2_out_1_27_993	Myc	CCTCTAGTAGTCTGTA	3
Rep2	traf2_out_1_27_993	Myc	CGAACGCCTTGATTTT	130
Rep2	traf2_out_1_27_993	Myc	CGATAAGTTTACATGG	465
Rep2	traf2_out_1_27_993	Myc	CTACTCCTACTTAAAT	123
Rep2	traf2_out_1_27_993	Myc	CTTTAGTTTCAAATGC	518
Rep2	traf2_out_1_27_993	Myc	GATTAATGGAAAGTTT	87
Rep2	traf2_out_1_27_993	Myc	GCACGAATCGTTGTTA	54
Rep2	traf2_out_1_27_993	Myc	GGCAAACTAGCGTCGT	100
Rep2	traf2_out_1_27_993	Myc	GGCTCCTTCATATCTG	94
Rep2	traf2_out_1_27_993	Myc	GGGAGTCGCCCTCTAG	249
Rep2	traf2_out_1_27_993	Myc	GGTTGCCTTCAATCGT	12
Rep2	traf2_out_1_27_993	Myc	GTCATGGTGTATTGTC	145
Rep2	traf2_out_1_27_993	Myc	GTCTCGGCATCCTTTT	333
Rep2	traf2_out_1_27_993	Myc	GTTAGTAGACTCCTGG	283
Rep2	traf2_out_1_27_993	Myc	GTTTGGGCGATTTGTC	260
Rep2	traf2_out_1_27_993	Myc	GTTTTCAGGATCCTTT	99
Rep2	traf2_out_1_27_993	Myc	GTTTTTAATTATATAA	48
Rep2	traf2_out_1_27_993	Myc	TATTCACCTCATTTAC	448
Rep2	traf2_out_1_27_993	Myc	TATTTTGTCTTTTTCG	114
Rep2	traf2_out_1_27_993	Myc	TCATATCGGTTCATCA	451
Rep2	traf2_out_1_27_993	Myc	TGACGGTGTTTATTTA	448
Rep2	traf2_out_1_27_993	Myc	TGATCATTCAATTCTC	135
Rep2	traf2_out_1_27_993	Myc	TGCGGATTTATCGGGT	228
Rep2	traf2_out_1_27_993	Myc	TGTCTGGACATAACGG	224
Rep2	traf2_out_1_27_993	Myc	TTAGCATTCGCAAGTC	317
Rep2	traf2_out_1_27_993	Myc	TTCATTGTGCCTGAAA	326
Rep2	traf2_out_1_27_993	Myc	TTCGATTATTGATATT	90
Rep2	traf2_out_1_27_993	Myc	TTTTACCTGACTCCCC	97
Rep2	traf2_out_1_27_993	Myc	TTTTATCTAGGAGTCT	339
Rep2	traf2_out_1_27_995	FLAG	AACTTTCGTTGTGACA	490
Rep2	traf2_out_1_27_995	FLAG	ACGTAATTAATCACTG	147
Rep2	traf2_out_1_27_995	FLAG	ACTAGCATAACGGTAA	55
Rep2	traf2_out_1_27_995	FLAG	AGTAATATCTCCTCAA	44
Rep2	traf2_out_1_27_995	FLAG	ATATTTAACTTCCGTA	120
Rep2	traf2_out_1_27_995	FLAG	ATCGCTCTCCATAGCG	3
Rep2	traf2_out_1_27_995	FLAG	ATGATTGACATTGTAG	328
Rep2	traf2_out_1_27_995	FLAG	ATGCTATTTATTTGTA	128
Rep2	traf2_out_1_27_995	FLAG	ATGGTATAACGCGATC	79
Rep2	traf2_out_1_27_995	FLAG	ATTCCACGTGTTCACC	114
Rep2	traf2_out_1_27_995	FLAG	ATTCTTTCGTTCACGG	182
Rep2	traf2_out_1_27_995	FLAG	ATTGCCATGTGGAATC	156
Rep2	traf2_out_1_27_995	FLAG	CACTAAAGTCGATCGT	42
Rep2	traf2_out_1_27_995	FLAG	CAGTGTCTCTAGTTCT	299
Rep2	traf2_out_1_27_995	FLAG	CATCTTCTTGGGATTT	153
Rep2	traf2_out_1_27_995	FLAG	CCAAGCCCGTTATACA	63
Rep2	traf2_out_1_27_995	FLAG	CCAAGTCGACACGCTG	25
Rep2	traf2_out_1_27_995	FLAG	CCCCTTGGTTTATCTA	47
Rep2	traf2_out_1_27_995	FLAG	CCTTATAGTGAACGTA	197
Rep2	traf2_out_1_27_995	FLAG	CGTCAAAGAATCATTT	24
Rep2	traf2_out_1_27_995	FLAG	CTAATACAGACGCGGT	191
Rep2	traf2_out_1_27_995	FLAG	CTACAGTTGGTTGTGC	109
Rep2	traf2_out_1_27_995	FLAG	CTCAATCCTTTATCGG	73
Rep2	traf2_out_1_27_995	FLAG	CTCCAGGCCTTTTGTC	53
Rep2	traf2_out_1_27_995	FLAG	CTCCGTGTGGAAGCTA	510
Rep2	traf2_out_1_27_995	FLAG	CTGGACTCAACGGGTA	92
Rep2	traf2_out_1_27_995	FLAG	CTTATGGCAGAGGTAA	111
Rep2	traf2_out_1_27_995	FLAG	CTTTTTTTGAGGAGCC	61
Rep2	traf2_out_1_27_995	FLAG	GAAAACGGTTTGTTGA	23
Rep2	traf2_out_1_27_995	FLAG	GACGGGTTGTGTAATT	219
Rep2	traf2_out_1_27_995	FLAG	GAGCTACAGCTAATGT	115
Rep2	traf2_out_1_27_995	FLAG	GAGGGTGTTCCTATAA	194
Rep2	traf2_out_1_27_995	FLAG	GAGTCCCATGTTTAAA	102
Rep2	traf2_out_1_27_995	FLAG	GATTATCATGTTTCTG	141
Rep2	traf2_out_1_27_995	FLAG	GCCTTGGTATTGGTGC	156
Rep2	traf2_out_1_27_995	FLAG	GCGGATGTGTTTGACT	142
Rep2	traf2_out_1_27_995	FLAG	GCTACTCCATTCAACG	120
Rep2	traf2_out_1_27_995	FLAG	GCTATTTCTAGTTTCT	37
Rep2	traf2_out_1_27_995	FLAG	GGAGTACTAAAGGTCC	48
Rep2	traf2_out_1_27_995	FLAG	GTATGCCCTCAGGTAG	148
Rep2	traf2_out_1_27_995	FLAG	GTCCCCAGTTTTTATA	23
Rep2	traf2_out_1_27_995	FLAG	GTTCTTTCCACATTTA	388
Rep2	traf2_out_1_27_995	FLAG	TACAATTGTGTAAGAT	148
Rep2	traf2_out_1_27_995	FLAG	TAGCCTCATTCGATTC	237
Rep2	traf2_out_1_27_995	FLAG	TAGTTCTACTTTTATG	46
Rep2	traf2_out_1_27_995	FLAG	TATAGCAAAATAATTA	1
Rep2	traf2_out_1_27_995	FLAG	TATATCCCTGTCGTAA	89
Rep2	traf2_out_1_27_995	FLAG	TATGCCTTAGCAGAAC	168
Rep2	traf2_out_1_27_995	FLAG	TATTTAAGCATGAGGT	183
Rep2	traf2_out_1_27_995	FLAG	TATTTCTCGTCAGTAT	72
Rep2	traf2_out_1_27_995	FLAG	TATTTTGCGACACCCA	92
Rep2	traf2_out_1_27_995	FLAG	TCCCTTTCTGCTTAGT	122
Rep2	traf2_out_1_27_995	FLAG	TCGAATCCTTATTGGT	124
Rep2	traf2_out_1_27_995	FLAG	TCGGAATATGTTGCTT	215
Rep2	traf2_out_1_27_995	FLAG	TCGGGTTTGAATCAGA	119
Rep2	traf2_out_1_27_995	FLAG	TCGTGCTGATGTATGT	33
Rep2	traf2_out_1_27_995	FLAG	TCTTCGAGGGATATCT	53
Rep2	traf2_out_1_27_995	FLAG	TGATATCCGTTTCGAA	216
Rep2	traf2_out_1_27_995	FLAG	TGATTAATCGATGGTT	26
Rep2	traf2_out_1_27_995	FLAG	TGGAGTACTGGGACAA	109
Rep2	traf2_out_1_27_995	FLAG	TGGTTATGTTCGGGAA	198
Rep2	traf2_out_1_27_995	FLAG	TTATTCTAGGCATGTT	67
Rep2	traf2_out_1_27_995	FLAG	TTCAGACATTTTGCTT	71
Rep2	traf2_out_1_27_995	FLAG	TTCATATACGTTTGGT	129
Rep2	traf2_out_1_27_995	FLAG	TTGAATAATTTCTATT	26
Rep2	traf2_out_1_27_995	FLAG	TTGCTATCTCAGATAA	201
Rep2	traf2_out_1_27_995	FLAG	TTGTGATTGGTTCACA	164
Rep2	traf2_out_1_27_995	FLAG	TTGTTAATACTACTTC	37
Rep2	traf2_out_1_27_995	FLAG	TTTATTTAATTCTTCC	71
Rep2	traf2_out_1_27_995	FLAG	TTTCTTTTGGTGTTCT	58
Rep2	traf2_out_1_27_995	Myc	AACTTTCGTTGTGACA	712
Rep2	traf2_out_1_27_995	Myc	ACGTAATTAATCACTG	158
Rep2	traf2_out_1_27_995	Myc	ACTAGCATAACGGTAA	75
Rep2	traf2_out_1_27_995	Myc	AGTAATATCTCCTCAA	62
Rep2	traf2_out_1_27_995	Myc	ATATTTAACTTCCGTA	218
Rep2	traf2_out_1_27_995	Myc	ATCGCTCTCCATAGCG	5
Rep2	traf2_out_1_27_995	Myc	ATGATTGACATTGTAG	410
Rep2	traf2_out_1_27_995	Myc	ATGCTATTTATTTGTA	331
Rep2	traf2_out_1_27_995	Myc	ATGGTATAACGCGATC	118
Rep2	traf2_out_1_27_995	Myc	ATTCCACGTGTTCACC	174
Rep2	traf2_out_1_27_995	Myc	ATTCTTTCGTTCACGG	241
Rep2	traf2_out_1_27_995	Myc	ATTGCCATGTGGAATC	227
Rep2	traf2_out_1_27_995	Myc	CACTAAAGTCGATCGT	89
Rep2	traf2_out_1_27_995	Myc	CAGTGTCTCTAGTTCT	461
Rep2	traf2_out_1_27_995	Myc	CATCTTCTTGGGATTT	289
Rep2	traf2_out_1_27_995	Myc	CCAAGCCCGTTATACA	104
Rep2	traf2_out_1_27_995	Myc	CCAAGTCGACACGCTG	34
Rep2	traf2_out_1_27_995	Myc	CCCCTTGGTTTATCTA	103
Rep2	traf2_out_1_27_995	Myc	CCTTATAGTGAACGTA	343
Rep2	traf2_out_1_27_995	Myc	CGTCAAAGAATCATTT	37
Rep2	traf2_out_1_27_995	Myc	CTAATACAGACGCGGT	268
Rep2	traf2_out_1_27_995	Myc	CTACAGTTGGTTGTGC	160
Rep2	traf2_out_1_27_995	Myc	CTCAATCCTTTATCGG	63
Rep2	traf2_out_1_27_995	Myc	CTCCAGGCCTTTTGTC	118
Rep2	traf2_out_1_27_995	Myc	CTCCGTGTGGAAGCTA	653
Rep2	traf2_out_1_27_995	Myc	CTGGACTCAACGGGTA	149
Rep2	traf2_out_1_27_995	Myc	CTTATGGCAGAGGTAA	143
Rep2	traf2_out_1_27_995	Myc	CTTTTTTTGAGGAGCC	63
Rep2	traf2_out_1_27_995	Myc	GAAAACGGTTTGTTGA	33
Rep2	traf2_out_1_27_995	Myc	GACGGGTTGTGTAATT	394
Rep2	traf2_out_1_27_995	Myc	GAGCTACAGCTAATGT	172
Rep2	traf2_out_1_27_995	Myc	GAGGGTGTTCCTATAA	219
Rep2	traf2_out_1_27_995	Myc	GAGTCCCATGTTTAAA	228
Rep2	traf2_out_1_27_995	Myc	GATTATCATGTTTCTG	204
Rep2	traf2_out_1_27_995	Myc	GCCTTGGTATTGGTGC	261
Rep2	traf2_out_1_27_995	Myc	GCGGATGTGTTTGACT	213
Rep2	traf2_out_1_27_995	Myc	GCTACTCCATTCAACG	184
Rep2	traf2_out_1_27_995	Myc	GCTATTTCTAGTTTCT	126
Rep2	traf2_out_1_27_995	Myc	GGAGTACTAAAGGTCC	63
Rep2	traf2_out_1_27_995	Myc	GTATGCCCTCAGGTAG	235
Rep2	traf2_out_1_27_995	Myc	GTCCCCAGTTTTTATA	44
Rep2	traf2_out_1_27_995	Myc	GTTCTTTCCACATTTA	434
Rep2	traf2_out_1_27_995	Myc	TACAATTGTGTAAGAT	168
Rep2	traf2_out_1_27_995	Myc	TAGCCTCATTCGATTC	252
Rep2	traf2_out_1_27_995	Myc	TAGTTCTACTTTTATG	113
Rep2	traf2_out_1_27_995	Myc	TATAGCAAAATAATTA	4
Rep2	traf2_out_1_27_995	Myc	TATATCCCTGTCGTAA	115
Rep2	traf2_out_1_27_995	Myc	TATGCCTTAGCAGAAC	259
Rep2	traf2_out_1_27_995	Myc	TATTTAAGCATGAGGT	255
Rep2	traf2_out_1_27_995	Myc	TATTTCTCGTCAGTAT	102
Rep2	traf2_out_1_27_995	Myc	TATTTTGCGACACCCA	185
Rep2	traf2_out_1_27_995	Myc	TCCCTTTCTGCTTAGT	268
Rep2	traf2_out_1_27_995	Myc	TCGAATCCTTATTGGT	171
Rep2	traf2_out_1_27_995	Myc	TCGGAATATGTTGCTT	311
Rep2	traf2_out_1_27_995	Myc	TCGGAATTTGTTGCTT	1
Rep2	traf2_out_1_27_995	Myc	TCGGGTTTGAATCAGA	247
Rep2	traf2_out_1_27_995	Myc	TCGTGCTGATGTATGT	25
Rep2	traf2_out_1_27_995	Myc	TCTTCGAGGGATATCT	75
Rep2	traf2_out_1_27_995	Myc	TGATATCCGTTTCGAA	240
Rep2	traf2_out_1_27_995	Myc	TGATTAATCGATGGTT	67
Rep2	traf2_out_1_27_995	Myc	TGGAGTACTGGGACAA	109
Rep2	traf2_out_1_27_995	Myc	TGGTTATGTTCGGGAA	361
Rep2	traf2_out_1_27_995	Myc	TTATTCTAGGCATGTT	96
Rep2	traf2_out_1_27_995	Myc	TTCAGACATTTTGCTT	149
Rep2	traf2_out_1_27_995	Myc	TTCATATACGTTTGGT	259
Rep2	traf2_out_1_27_995	Myc	TTGAATAATTTCTATT	36
Rep2	traf2_out_1_27_995	Myc	TTGCTATCTCAGATAA	248
Rep2	traf2_out_1_27_995	Myc	TTGTGATTGGTTCACA	179
Rep2	traf2_out_1_27_995	Myc	TTGTTAATACTACTTC	115
Rep2	traf2_out_1_27_995	Myc	TTTATTTAATTCTTCC	102
Rep2	traf2_out_1_27_995	Myc	TTTCTTTTGGTGTTCT	56
Rep2	traf2_out_1_27_996	FLAG	AAATAGAGGAGCCATG	18
Rep2	traf2_out_1_27_996	FLAG	AAATTAATTTACGTGA	7
Rep2	traf2_out_1_27_996	FLAG	AACAAGCTTTTATTCA	285
Rep2	traf2_out_1_27_996	FLAG	AATTACCTTACATAGA	147
Rep2	traf2_out_1_27_996	FLAG	AATTTTGTCTTAAGTA	368
Rep2	traf2_out_1_27_996	FLAG	ACCGCTTAGCGTTTAT	182
Rep2	traf2_out_1_27_996	FLAG	ACCTAATATTACGTCG	107
Rep2	traf2_out_1_27_996	FLAG	ACTAATAAAATGTTCC	9
Rep2	traf2_out_1_27_996	FLAG	ACTCTGCTTCTCATTT	45
Rep2	traf2_out_1_27_996	FLAG	ACTTCCAAGCTTTTCG	145
Rep2	traf2_out_1_27_996	FLAG	AGACGACATGCTTATG	177
Rep2	traf2_out_1_27_996	FLAG	AGCCACTAATTACCTG	427
Rep2	traf2_out_1_27_996	FLAG	AGCTGTTAGGATTTAT	502
Rep2	traf2_out_1_27_996	FLAG	ATACATCGTGTTTTGC	99
Rep2	traf2_out_1_27_996	FLAG	ATAGTTGACTTTGTAT	436
Rep2	traf2_out_1_27_996	FLAG	ATATCTATTCAAGTTG	287
Rep2	traf2_out_1_27_996	FLAG	ATCATCTCTTGGTTCT	112
Rep2	traf2_out_1_27_996	FLAG	ATCGGCTTTTGAAACG	45
Rep2	traf2_out_1_27_996	FLAG	ATCGTCTATCTTTATT	139
Rep2	traf2_out_1_27_996	FLAG	ATGCAATTGACACGCC	256
Rep2	traf2_out_1_27_996	FLAG	ATTAAACTTCGGCATT	113
Rep2	traf2_out_1_27_996	FLAG	ATTAGCGCATCTAACC	19
Rep2	traf2_out_1_27_996	FLAG	ATTCACTGGTATTTTT	156
Rep2	traf2_out_1_27_996	FLAG	ATTGTACAAGGAAGCG	265
Rep2	traf2_out_1_27_996	FLAG	CAAATACCCTGTAATG	117
Rep2	traf2_out_1_27_996	FLAG	CAACTGTATATGTTCC	303
Rep2	traf2_out_1_27_996	FLAG	CAGCTGCGAAGTTTAG	231
Rep2	traf2_out_1_27_996	FLAG	CAGTCTGCCTAGTTAA	189
Rep2	traf2_out_1_27_996	FLAG	CATATTCTTATTATAA	78
Rep2	traf2_out_1_27_996	FLAG	CATTTTAATACGTCGG	55
Rep2	traf2_out_1_27_996	FLAG	CATTTTGGCATGTGGT	200
Rep2	traf2_out_1_27_996	FLAG	CCGACTCTTCACGTTA	255
Rep2	traf2_out_1_27_996	FLAG	CCGTCTAAGGTTGAGG	65
Rep2	traf2_out_1_27_996	FLAG	CCTGTTAGTCTTTTGC	209
Rep2	traf2_out_1_27_996	FLAG	CGAGTTTATTTACTTC	223
Rep2	traf2_out_1_27_996	FLAG	CGATTAGACAGTGATC	189
Rep2	traf2_out_1_27_996	FLAG	CGGTAATAAGTACCAT	75
Rep2	traf2_out_1_27_996	FLAG	CGTTATATTCGATCTT	129
Rep2	traf2_out_1_27_996	FLAG	CGTTGATATGCGGGGT	249
Rep2	traf2_out_1_27_996	FLAG	CTCATAGGCGCTGAAA	269
Rep2	traf2_out_1_27_996	FLAG	CTCTAGTAGTCTATGT	142
Rep2	traf2_out_1_27_996	FLAG	CTGTTCATCCCCGCTC	253
Rep2	traf2_out_1_27_996	FLAG	CTTAACTTGGGGAAGG	257
Rep2	traf2_out_1_27_996	FLAG	CTTCCAACTGCAAAAT	7
Rep2	traf2_out_1_27_996	FLAG	CTTTAAACTGACTCGT	475
Rep2	traf2_out_1_27_996	FLAG	GAATACCGTCATAATT	121
Rep2	traf2_out_1_27_996	FLAG	GAATTCTTACGTTATG	182
Rep2	traf2_out_1_27_996	FLAG	GAGAACTGAGTTCGAC	27
Rep2	traf2_out_1_27_996	FLAG	GATCAATCTTTAACGT	20
Rep2	traf2_out_1_27_996	FLAG	GATGTCAATAATTCTA	51
Rep2	traf2_out_1_27_996	FLAG	GCCCCGGTGGTCCGCA	303
Rep2	traf2_out_1_27_996	FLAG	GGATGTATTACGGTAT	233
Rep2	traf2_out_1_27_996	FLAG	GGTTGTCCTTCAAGTT	27
Rep2	traf2_out_1_27_996	FLAG	GTACCGTTTCGTTTTA	147
Rep2	traf2_out_1_27_996	FLAG	GTCTATCTTAAGGGAG	189
Rep2	traf2_out_1_27_996	FLAG	GTTCTTTTGAGTTAAA	50
Rep2	traf2_out_1_27_996	FLAG	GTTGAATGACGCTTAA	165
Rep2	traf2_out_1_27_996	FLAG	GTTTATTCTAAAATTG	74
Rep2	traf2_out_1_27_996	FLAG	TAACATGCACGTTTAT	442
Rep2	traf2_out_1_27_996	FLAG	TAAGTTAGTTAATGAC	179
Rep2	traf2_out_1_27_996	FLAG	TACATTTTCCTTCACT	115
Rep2	traf2_out_1_27_996	FLAG	TACGAGTTTCAGAATT	241
Rep2	traf2_out_1_27_996	FLAG	TATACGGTAAAAATGC	4
Rep2	traf2_out_1_27_996	FLAG	TATGGTCAACTAAGCT	436
Rep2	traf2_out_1_27_996	FLAG	TATTAACGGTACGTTC	20
Rep2	traf2_out_1_27_996	FLAG	TATTGTGATAGGTGGT	405
Rep2	traf2_out_1_27_996	FLAG	TCAATTAATCTTTCTA	68
Rep2	traf2_out_1_27_996	FLAG	TCACGTTGATTCCTAA	346
Rep2	traf2_out_1_27_996	FLAG	TCAGGCATGTTCTGTA	99
Rep2	traf2_out_1_27_996	FLAG	TCAGGTTATAACTAGG	71
Rep2	traf2_out_1_27_996	FLAG	TCATACTTAATAACAA	49
Rep2	traf2_out_1_27_996	FLAG	TCGCAGCTGTTTCATC	225
Rep2	traf2_out_1_27_996	FLAG	TCGCATATTTTACTGG	74
Rep2	traf2_out_1_27_996	FLAG	TCGGAACGAATCAGAC	262
Rep2	traf2_out_1_27_996	FLAG	TCTGCTTTGACCTCAG	216
Rep2	traf2_out_1_27_996	FLAG	TCTGTCGATATTGCCT	90
Rep2	traf2_out_1_27_996	FLAG	TGAAATCGTTCAGATA	207
Rep2	traf2_out_1_27_996	FLAG	TGAATTAATTCTGTCA	138
Rep2	traf2_out_1_27_996	FLAG	TGAGGTCCAGTTACAT	100
Rep2	traf2_out_1_27_996	FLAG	TGAGTCGATAATTGCT	33
Rep2	traf2_out_1_27_996	FLAG	TGATGACTCTGGTTAG	1
Rep2	traf2_out_1_27_996	FLAG	TGATTGTTGGAATTGG	121
Rep2	traf2_out_1_27_996	FLAG	TGTAACGACTTGATAA	15
Rep2	traf2_out_1_27_996	FLAG	TGTCTTTCACGAAACG	84
Rep2	traf2_out_1_27_996	FLAG	TGTTTAGTTATTGCAG	79
Rep2	traf2_out_1_27_996	FLAG	TGTTTGGAGTCATTAC	100
Rep2	traf2_out_1_27_996	FLAG	TGTTTGTATGCAGACT	112
Rep2	traf2_out_1_27_996	FLAG	TGTTTGTTAAAATAGG	24
Rep2	traf2_out_1_27_996	FLAG	TTAAAGGAGAATGACG	265
Rep2	traf2_out_1_27_996	FLAG	TTAGTTATTTTGTGGT	57
Rep2	traf2_out_1_27_996	FLAG	TTATCCAGTACCTCCT	196
Rep2	traf2_out_1_27_996	FLAG	TTATGGATAATGATCG	231
Rep2	traf2_out_1_27_996	FLAG	TTATGTGTGTAGGAAA	99
Rep2	traf2_out_1_27_996	FLAG	TTATTACATCAATCGG	192
Rep2	traf2_out_1_27_996	FLAG	TTGACTTTAACTTGAT	349
Rep2	traf2_out_1_27_996	FLAG	TTGTCTATGAAAAATA	6
Rep2	traf2_out_1_27_996	FLAG	TTTAACTTGTTAGTTT	433
Rep2	traf2_out_1_27_996	FLAG	TTTGGTGAATCAGTCT	222
Rep2	traf2_out_1_27_996	FLAG	TTTGGTTTTCTAATAC	197
Rep2	traf2_out_1_27_996	FLAG	TTTTCCGCCCTGGTTA	153
Rep2	traf2_out_1_27_996	FLAG	TTTTTCGTATTTATTT	90
Rep2	traf2_out_1_27_996	Myc	AAATAGAGGAGCCATG	14
Rep2	traf2_out_1_27_996	Myc	AAATTAATTTACGTGA	4
Rep2	traf2_out_1_27_996	Myc	AACAAGCTTTTATTCA	361
Rep2	traf2_out_1_27_996	Myc	AAGCCAGAATCTGGAC	7
Rep2	traf2_out_1_27_996	Myc	AATTACCTTACATAGA	82
Rep2	traf2_out_1_27_996	Myc	AATTTTGTCTTAAGTA	412
Rep2	traf2_out_1_27_996	Myc	ACCGCTTAGCGTTTAT	282
Rep2	traf2_out_1_27_996	Myc	ACCTAATATTACGTCG	170
Rep2	traf2_out_1_27_996	Myc	ACTAATAAAATGTTCC	4
Rep2	traf2_out_1_27_996	Myc	ACTCTGCTTCTCATTT	38
Rep2	traf2_out_1_27_996	Myc	ACTTCCAAGCTTTTCG	179
Rep2	traf2_out_1_27_996	Myc	AGACGACATGCTTATG	188
Rep2	traf2_out_1_27_996	Myc	AGCCACTAATTACCTG	634
Rep2	traf2_out_1_27_996	Myc	AGCTGTTAGGATTTAT	543
Rep2	traf2_out_1_27_996	Myc	ATACATCGTGTTTTGC	169
Rep2	traf2_out_1_27_996	Myc	ATAGTTGACTTTGTAT	439
Rep2	traf2_out_1_27_996	Myc	ATATCTATTCAAGTTG	277
Rep2	traf2_out_1_27_996	Myc	ATCATCTCTTGGTTCT	102
Rep2	traf2_out_1_27_996	Myc	ATCGGCTTTTGAAACG	24
Rep2	traf2_out_1_27_996	Myc	ATCGTCTATCTTTATT	147
Rep2	traf2_out_1_27_996	Myc	ATGCAATTGACACGCC	338
Rep2	traf2_out_1_27_996	Myc	ATTAAACTTCGGCATT	106
Rep2	traf2_out_1_27_996	Myc	ATTAGCGCATCTAACC	19
Rep2	traf2_out_1_27_996	Myc	ATTCACTGGTATTTTT	181
Rep2	traf2_out_1_27_996	Myc	ATTGTACAAGGAAGCG	212
Rep2	traf2_out_1_27_996	Myc	CAAATACCCTGTAATG	86
Rep2	traf2_out_1_27_996	Myc	CAACTGTATATGTTCC	272
Rep2	traf2_out_1_27_996	Myc	CAGCTGCGAAGTTTAG	254
Rep2	traf2_out_1_27_996	Myc	CAGTCTGCCTAGTTAA	256
Rep2	traf2_out_1_27_996	Myc	CATATTCTTATTATAA	120
Rep2	traf2_out_1_27_996	Myc	CATTTTAATACGTCGG	122
Rep2	traf2_out_1_27_996	Myc	CATTTTGGCATGTGGT	250
Rep2	traf2_out_1_27_996	Myc	CCGACTCTTCACGTTA	313
Rep2	traf2_out_1_27_996	Myc	CCGTCTAAGGTTGAGG	74
Rep2	traf2_out_1_27_996	Myc	CCTGTTAGTCTTTTGC	199
Rep2	traf2_out_1_27_996	Myc	CGAGTTTATTTACTTC	391
Rep2	traf2_out_1_27_996	Myc	CGATTAGACAGTGATC	244
Rep2	traf2_out_1_27_996	Myc	CGGGCCCAAGATTCTA	13
Rep2	traf2_out_1_27_996	Myc	CGGTAATAAGTACCAT	184
Rep2	traf2_out_1_27_996	Myc	CGTTATATTCGATCTT	103
Rep2	traf2_out_1_27_996	Myc	CGTTGATATGCGGGGT	218
Rep2	traf2_out_1_27_996	Myc	CTCATAGGCGCTGAAA	194
Rep2	traf2_out_1_27_996	Myc	CTCTAGTAGTCTATGT	89
Rep2	traf2_out_1_27_996	Myc	CTGTTCATCCCCGCTC	253
Rep2	traf2_out_1_27_996	Myc	CTTAACTTGGGGAAGG	245
Rep2	traf2_out_1_27_996	Myc	CTTCCAACTGCAAAAT	11
Rep2	traf2_out_1_27_996	Myc	CTTTAAACTGACTCGT	379
Rep2	traf2_out_1_27_996	Myc	GAATACCGTCATAATT	167
Rep2	traf2_out_1_27_996	Myc	GAATTCTTACGTTATG	159
Rep2	traf2_out_1_27_996	Myc	GAGAACTGAGTTCGAC	39
Rep2	traf2_out_1_27_996	Myc	GATCAATCTTTAACGT	34
Rep2	traf2_out_1_27_996	Myc	GATGTCAATAATTCTA	87
Rep2	traf2_out_1_27_996	Myc	GCCCCGGTGGTCCGCA	419
Rep2	traf2_out_1_27_996	Myc	GGATGTATTACGGTAT	236
Rep2	traf2_out_1_27_996	Myc	GGTTGTCCTTCAAGTT	22
Rep2	traf2_out_1_27_996	Myc	GTACCGTTTCGTTTTA	99
Rep2	traf2_out_1_27_996	Myc	GTCTATCTTAAGGGAG	245
Rep2	traf2_out_1_27_996	Myc	GTTCTTTTGAGTTAAA	73
Rep2	traf2_out_1_27_996	Myc	GTTGAATGACGCTTAA	136
Rep2	traf2_out_1_27_996	Myc	GTTTATTCTAAAATTG	75
Rep2	traf2_out_1_27_996	Myc	TAACATGCACGTTTAT	449
Rep2	traf2_out_1_27_996	Myc	TAAGTTAGTTAATGAC	203
Rep2	traf2_out_1_27_996	Myc	TAATATAAATCTTCGA	2
Rep2	traf2_out_1_27_996	Myc	TACATTTTCCTTCACT	155
Rep2	traf2_out_1_27_996	Myc	TACGAGTTTCAGAATT	252
Rep2	traf2_out_1_27_996	Myc	TATACGGTAAAAATGC	3
Rep2	traf2_out_1_27_996	Myc	TATGGTCAACTAAGCT	538
Rep2	traf2_out_1_27_996	Myc	TATTAACGGTACGTTC	63
Rep2	traf2_out_1_27_996	Myc	TATTGTGATAGGTGGT	507
Rep2	traf2_out_1_27_996	Myc	TCAATTAATCTTTCTA	60
Rep2	traf2_out_1_27_996	Myc	TCACGTTGATTCCTAA	439
Rep2	traf2_out_1_27_996	Myc	TCAGGCATGTTCTGTA	118
Rep2	traf2_out_1_27_996	Myc	TCAGGTTATAACTAGG	146
Rep2	traf2_out_1_27_996	Myc	TCATACTTAATAACAA	62
Rep2	traf2_out_1_27_996	Myc	TCGCAGCTGTTTCATC	172
Rep2	traf2_out_1_27_996	Myc	TCGCATATTTTACTGG	153
Rep2	traf2_out_1_27_996	Myc	TCGGAACGAATCAGAC	260
Rep2	traf2_out_1_27_996	Myc	TCTGCTTTGACCTCAG	222
Rep2	traf2_out_1_27_996	Myc	TCTGTCGATATTGCCT	66
Rep2	traf2_out_1_27_996	Myc	TGAAATCGTTCAGATA	135
Rep2	traf2_out_1_27_996	Myc	TGAATTAATTCTGTCA	168
Rep2	traf2_out_1_27_996	Myc	TGAGGTCCAGTTACAT	61
Rep2	traf2_out_1_27_996	Myc	TGAGTCGATAATTGCT	45
Rep2	traf2_out_1_27_996	Myc	TGATGACTCTGGTTAG	2
Rep2	traf2_out_1_27_996	Myc	TGATTGTTGGAATTGG	86
Rep2	traf2_out_1_27_996	Myc	TGTAACGACTTGATAA	21
Rep2	traf2_out_1_27_996	Myc	TGTCTTTCACGAAACG	52
Rep2	traf2_out_1_27_996	Myc	TGTTTAGTTATTGCAG	76
Rep2	traf2_out_1_27_996	Myc	TGTTTGGAGTCATTAC	73
Rep2	traf2_out_1_27_996	Myc	TGTTTGTATGCAGACT	98
Rep2	traf2_out_1_27_996	Myc	TGTTTGTTAAAATAGG	9
Rep2	traf2_out_1_27_996	Myc	TTAAAGGAGAATGACG	202
Rep2	traf2_out_1_27_996	Myc	TTAGTTATTTTGTGGT	60
Rep2	traf2_out_1_27_996	Myc	TTATCCAGTACCTCCT	193
Rep2	traf2_out_1_27_996	Myc	TTATGGATAATGATCG	252
Rep2	traf2_out_1_27_996	Myc	TTATGTGTGTAGGAAA	83
Rep2	traf2_out_1_27_996	Myc	TTATTACATCAATCGG	238
Rep2	traf2_out_1_27_996	Myc	TTGACTTTAACTTGAT	312
Rep2	traf2_out_1_27_996	Myc	TTGTCTATGAAAAATA	6
Rep2	traf2_out_1_27_996	Myc	TTTAACTTGTTAGTTT	498
Rep2	traf2_out_1_27_996	Myc	TTTGGTGAATCAGTCT	334
Rep2	traf2_out_1_27_996	Myc	TTTGGTTTTCTAATAC	220
Rep2	traf2_out_1_27_996	Myc	TTTTCCGCCCTGGTTA	158
Rep2	traf2_out_1_27_996	Myc	TTTTTCGTATTTATTT	230
Rep2	traf2_out_1_27_997	FLAG	AAACACTTCCAATGCT	79
Rep2	traf2_out_1_27_997	FLAG	AAACTCCGTCCAAGTC	55
Rep2	traf2_out_1_27_997	FLAG	ACTTATTTATAAGCAT	113
Rep2	traf2_out_1_27_997	FLAG	AGAAATCTGACTTATT	60
Rep2	traf2_out_1_27_997	FLAG	ATTTCAAATTAAAACG	19
Rep2	traf2_out_1_27_997	FLAG	CAATTGTGGCTACCTC	236
Rep2	traf2_out_1_27_997	FLAG	CATAGTCCTTGGTATG	144
Rep2	traf2_out_1_27_997	FLAG	CATCATATTCGTGACA	58
Rep2	traf2_out_1_27_997	FLAG	GAGTTTATAGACCTTC	155
Rep2	traf2_out_1_27_997	FLAG	GCAATTTATTGACCCA	70
Rep2	traf2_out_1_27_997	FLAG	GCCGGAGTCGAGAACC	61
Rep2	traf2_out_1_27_997	FLAG	GTCCTTTTCTACTCCA	42
Rep2	traf2_out_1_27_997	FLAG	GTTCTTAGTCTAATTA	102
Rep2	traf2_out_1_27_997	FLAG	TACGGTATCTGCACCA	313
Rep2	traf2_out_1_27_997	FLAG	TATATAGGCTAGGATT	115
Rep2	traf2_out_1_27_997	FLAG	TCCGGCTCATTGCAAT	312
Rep2	traf2_out_1_27_997	FLAG	TGGTAGTTAACCTCAT	330
Rep2	traf2_out_1_27_997	Myc	AAACACTTCCAATGCT	90
Rep2	traf2_out_1_27_997	Myc	AAACTCCGTCCAAGTC	24
Rep2	traf2_out_1_27_997	Myc	ACTTATTTATAAGCAT	140
Rep2	traf2_out_1_27_997	Myc	AGAAATCTGACTTATT	66
Rep2	traf2_out_1_27_997	Myc	ATTTCAAATTAAAACG	17
Rep2	traf2_out_1_27_997	Myc	CAATTGTGGCTACCTC	206
Rep2	traf2_out_1_27_997	Myc	CATAGTCCTTGGTATG	152
Rep2	traf2_out_1_27_997	Myc	CATCATATTCGTGACA	100
Rep2	traf2_out_1_27_997	Myc	GAGTTTATAGACCTTC	251
Rep2	traf2_out_1_27_997	Myc	GCAATTTATTGACCCA	93
Rep2	traf2_out_1_27_997	Myc	GCCGGAGTCGAGAACC	81
Rep2	traf2_out_1_27_997	Myc	GTCCTTTTCTACTCCA	74
Rep2	traf2_out_1_27_997	Myc	GTTCTTAGTCTAATTA	133
Rep2	traf2_out_1_27_997	Myc	TACGGTATCTGCACCA	497
Rep2	traf2_out_1_27_997	Myc	TATATAGGCTAGGATT	198
Rep2	traf2_out_1_27_997	Myc	TCCGGCTCATTGCAAT	328
Rep2	traf2_out_1_27_997	Myc	TGGTAGTTAACCTCAT	449
Rep2	traf2_out_1_27_998	FLAG	AAACTTTAAGAAGAAC	5
Rep2	traf2_out_1_27_998	FLAG	AAATAATCTTATTTCA	18
Rep2	traf2_out_1_27_998	FLAG	AACACCTGGCGCTAAT	162
Rep2	traf2_out_1_27_998	FLAG	AACCTTAAAAGTCTAT	17
Rep2	traf2_out_1_27_998	FLAG	AATACCAGGAGCCTTT	521
Rep2	traf2_out_1_27_998	FLAG	ACATAAAATATTTCGC	4
Rep2	traf2_out_1_27_998	FLAG	ACATGATGTCTCTTCG	245
Rep2	traf2_out_1_27_998	FLAG	ACTGTTTGATCCTGAC	45
Rep2	traf2_out_1_27_998	FLAG	AGTTTAGTTCTGAATC	140
Rep2	traf2_out_1_27_998	FLAG	ATAATTTCTTTTGCTA	101
Rep2	traf2_out_1_27_998	FLAG	ATAGGAATTTCATCGG	3
Rep2	traf2_out_1_27_998	FLAG	ATCGAATGGGTGTTTT	24
Rep2	traf2_out_1_27_998	FLAG	ATTAGTTTGGAGGTTG	124
Rep2	traf2_out_1_27_998	FLAG	ATTATTAAGTGCTCCC	33
Rep2	traf2_out_1_27_998	FLAG	ATTATTACTGTCTCTT	82
Rep2	traf2_out_1_27_998	FLAG	ATTCCACTTAATTCCC	19
Rep2	traf2_out_1_27_998	FLAG	ATTGAGGTGCCTGGCA	64
Rep2	traf2_out_1_27_998	FLAG	ATTTCGTCATAGGTTG	192
Rep2	traf2_out_1_27_998	FLAG	ATTTTATTCGGCTTGT	13
Rep2	traf2_out_1_27_998	FLAG	CATATTATGTGGTCAC	94
Rep2	traf2_out_1_27_998	FLAG	CGCACCATCAAACCAT	21
Rep2	traf2_out_1_27_998	FLAG	CGTGAAGATTTGTAGC	170
Rep2	traf2_out_1_27_998	FLAG	CGTTAAGTTATGATAT	86
Rep2	traf2_out_1_27_998	FLAG	CGTTCTTTTAGACTAT	185
Rep2	traf2_out_1_27_998	FLAG	CTAAACCTTTTCCACT	67
Rep2	traf2_out_1_27_998	FLAG	CTAGATTTTTTTAAAA	1
Rep2	traf2_out_1_27_998	FLAG	CTAGGTTGAGATTATA	254
Rep2	traf2_out_1_27_998	FLAG	CTCTATTAGAGTGATC	138
Rep2	traf2_out_1_27_998	FLAG	CTGTGTTTTGAATTCC	52
Rep2	traf2_out_1_27_998	FLAG	GAACATTTGGTCAGGT	59
Rep2	traf2_out_1_27_998	FLAG	GAATAATTATGGACTG	1
Rep2	traf2_out_1_27_998	FLAG	GATCATAACCGAGATA	374
Rep2	traf2_out_1_27_998	FLAG	GATTTTATCTTTTTGT	175
Rep2	traf2_out_1_27_998	FLAG	GCAATCTTCCTTCCTC	107
Rep2	traf2_out_1_27_998	FLAG	GCTCCCGACAGATCTT	137
Rep2	traf2_out_1_27_998	FLAG	GCTCCTCTATCGATCC	89
Rep2	traf2_out_1_27_998	FLAG	GGAGCTTATTGTCTTG	55
Rep2	traf2_out_1_27_998	FLAG	GGAGTTTAAATTTTAC	27
Rep2	traf2_out_1_27_998	FLAG	GGAGTTTCGTCAACTA	34
Rep2	traf2_out_1_27_998	FLAG	GGATATGAGGACCATC	221
Rep2	traf2_out_1_27_998	FLAG	GGTCAGAACAATTCTT	48
Rep2	traf2_out_1_27_998	FLAG	GTAAATTTCGTAGATT	25
Rep2	traf2_out_1_27_998	FLAG	GTACATACAACGGCTC	101
Rep2	traf2_out_1_27_998	FLAG	GTGTTCGGTTTCAGGC	84
Rep2	traf2_out_1_27_998	FLAG	TAAAGTCCAGTTTATC	89
Rep2	traf2_out_1_27_998	FLAG	TAAATACATTTTTGTT	169
Rep2	traf2_out_1_27_998	FLAG	TAATTATCTGTGTGCT	179
Rep2	traf2_out_1_27_998	FLAG	TAATTGATTGCTTGTA	254
Rep2	traf2_out_1_27_998	FLAG	TACACCACATTCTAGA	128
Rep2	traf2_out_1_27_998	FLAG	TACCCCTATTGGGTGT	29
Rep2	traf2_out_1_27_998	FLAG	TAGAGTTCAGAAAAGA	10
Rep2	traf2_out_1_27_998	FLAG	TATTAGTCGCTGGACC	259
Rep2	traf2_out_1_27_998	FLAG	TATTTAAATGTTACCC	62
Rep2	traf2_out_1_27_998	FLAG	TATTTATTTTTATTTC	223
Rep2	traf2_out_1_27_998	FLAG	TCACATAGAAGTACCT	71
Rep2	traf2_out_1_27_998	FLAG	TCCTTACATTGTAGTC	130
Rep2	traf2_out_1_27_998	FLAG	TCGACTGACGTTACTC	40
Rep2	traf2_out_1_27_998	FLAG	TCTCTATTGTGGTTTG	115
Rep2	traf2_out_1_27_998	FLAG	TCTTATCAAGTGACAA	26
Rep2	traf2_out_1_27_998	FLAG	TCTTATTTCCGATTTT	16
Rep2	traf2_out_1_27_998	FLAG	TCTTGCCCGACAACCA	50
Rep2	traf2_out_1_27_998	FLAG	TGATCATATGGTGTTT	109
Rep2	traf2_out_1_27_998	FLAG	TGGAATAGTTCATACT	45
Rep2	traf2_out_1_27_998	FLAG	TGGTTATTCCATAAGT	114
Rep2	traf2_out_1_27_998	FLAG	TGTTCAATTTACGTAG	106
Rep2	traf2_out_1_27_998	FLAG	TGTTCATATGGTGTTT	301
Rep2	traf2_out_1_27_998	FLAG	TTAAATCTAAATGAAC	66
Rep2	traf2_out_1_27_998	FLAG	TTACAGTGTGATTTAC	162
Rep2	traf2_out_1_27_998	FLAG	TTACGTTACGAATCAA	111
Rep2	traf2_out_1_27_998	FLAG	TTACTGTTTGATTATA	82
Rep2	traf2_out_1_27_998	FLAG	TTAGTCCGTTGGTGCA	284
Rep2	traf2_out_1_27_998	FLAG	TTAGTCTGGCGAGGCT	14
Rep2	traf2_out_1_27_998	FLAG	TTATCTTGTTATGCAG	239
Rep2	traf2_out_1_27_998	FLAG	TTCTATTTATGAATAA	34
Rep2	traf2_out_1_27_998	FLAG	TTGAATGTGACGGTTA	29
Rep2	traf2_out_1_27_998	FLAG	TTGAGTGGATTCTGTA	171
Rep2	traf2_out_1_27_998	FLAG	TTTCTAAGCTTTCTCT	95
Rep2	traf2_out_1_27_998	Myc	AAACTTTAAGAAGAAC	5
Rep2	traf2_out_1_27_998	Myc	AAATAATCTTATTTCA	25
Rep2	traf2_out_1_27_998	Myc	AACACCTGGCGCTAAT	308
Rep2	traf2_out_1_27_998	Myc	AACCTTAAAAGTCTAT	39
Rep2	traf2_out_1_27_998	Myc	AATACCAGGAGCCTTT	928
Rep2	traf2_out_1_27_998	Myc	ACATAAAATATTTCGC	9
Rep2	traf2_out_1_27_998	Myc	ACATGATGTCTCTTCG	359
Rep2	traf2_out_1_27_998	Myc	ACTGTTTGATCCTGAC	48
Rep2	traf2_out_1_27_998	Myc	AGTTTAGTTCTGAATC	211
Rep2	traf2_out_1_27_998	Myc	ATAATTTCTTTTGCTA	139
Rep2	traf2_out_1_27_998	Myc	ATAGGAATTTCATCGG	13
Rep2	traf2_out_1_27_998	Myc	ATCGAATGGGTGTTTT	17
Rep2	traf2_out_1_27_998	Myc	ATTAGTTTGGAGGTTG	244
Rep2	traf2_out_1_27_998	Myc	ATTATTAAGTGCTCCC	41
Rep2	traf2_out_1_27_998	Myc	ATTATTACTGTCTCTT	80
Rep2	traf2_out_1_27_998	Myc	ATTCCACTTAATTCCC	57
Rep2	traf2_out_1_27_998	Myc	ATTGAGGTGCCTGGCA	70
Rep2	traf2_out_1_27_998	Myc	ATTTCGTCATAGGTTG	191
Rep2	traf2_out_1_27_998	Myc	ATTTTATTCGGCTTGT	47
Rep2	traf2_out_1_27_998	Myc	CATATTATGTGGTCAC	91
Rep2	traf2_out_1_27_998	Myc	CGCACCATCAAACCAT	22
Rep2	traf2_out_1_27_998	Myc	CGTGAAGATTTGTAGC	233
Rep2	traf2_out_1_27_998	Myc	CGTTAAGTTATGATAT	180
Rep2	traf2_out_1_27_998	Myc	CGTTCTTTTAGACTAT	380
Rep2	traf2_out_1_27_998	Myc	CTAAACCTTTTCCACT	145
Rep2	traf2_out_1_27_998	Myc	CTAGGTTGAGATTATA	325
Rep2	traf2_out_1_27_998	Myc	CTCTATTAGAGTGATC	236
Rep2	traf2_out_1_27_998	Myc	CTGTGTTTTGAATTCC	54
Rep2	traf2_out_1_27_998	Myc	GAACATTTGGTCAGGT	47
Rep2	traf2_out_1_27_998	Myc	GAATAATTATGGACTG	1
Rep2	traf2_out_1_27_998	Myc	GATCATAACCGAGATA	597
Rep2	traf2_out_1_27_998	Myc	GATCATAACCGAGTTA	1
Rep2	traf2_out_1_27_998	Myc	GATTTTATCTTTTTGT	258
Rep2	traf2_out_1_27_998	Myc	GCAATCTTCCTTCCTC	227
Rep2	traf2_out_1_27_998	Myc	GCTCCCGACAGATCTT	189
Rep2	traf2_out_1_27_998	Myc	GCTCCTCTATCGATCC	123
Rep2	traf2_out_1_27_998	Myc	GGAGCTTATTGTCTTG	86
Rep2	traf2_out_1_27_998	Myc	GGAGTTTAAATTTTAC	52
Rep2	traf2_out_1_27_998	Myc	GGAGTTTCGTCAACTA	66
Rep2	traf2_out_1_27_998	Myc	GGATATGAGGACCATC	279
Rep2	traf2_out_1_27_998	Myc	GGTCAGAACAATTCTT	82
Rep2	traf2_out_1_27_998	Myc	GTAAATTTCGTAGATT	90
Rep2	traf2_out_1_27_998	Myc	GTACATACAACGGCTC	233
Rep2	traf2_out_1_27_998	Myc	GTGTTCGGTTTCAGGC	216
Rep2	traf2_out_1_27_998	Myc	TAAAGTCCAGTTTATC	79
Rep2	traf2_out_1_27_998	Myc	TAAATACATTTTTGTT	234
Rep2	traf2_out_1_27_998	Myc	TAATTATCTGTGTGCT	220
Rep2	traf2_out_1_27_998	Myc	TAATTGATTGCTTGTA	323
Rep2	traf2_out_1_27_998	Myc	TACACCACATTCTAGA	316
Rep2	traf2_out_1_27_998	Myc	TACCCCTATTGGGTGT	108
Rep2	traf2_out_1_27_998	Myc	TAGAGTTCAGAAAAGA	12
Rep2	traf2_out_1_27_998	Myc	TATTAGTCGCTGGACC	354
Rep2	traf2_out_1_27_998	Myc	TATTTAAATGTTACCC	121
Rep2	traf2_out_1_27_998	Myc	TATTTATTTTTATTTC	445
Rep2	traf2_out_1_27_998	Myc	TCACATAGAAGTACCT	98
Rep2	traf2_out_1_27_998	Myc	TCCTTACATTGTAGTC	186
Rep2	traf2_out_1_27_998	Myc	TCGACTGACGTTACTC	127
Rep2	traf2_out_1_27_998	Myc	TCTCTATTGTGGTTTG	112
Rep2	traf2_out_1_27_998	Myc	TCTTATCAAGTGACAA	66
Rep2	traf2_out_1_27_998	Myc	TCTTATTTCCGATTTT	18
Rep2	traf2_out_1_27_998	Myc	TCTTGCCCGACAACCA	90
Rep2	traf2_out_1_27_998	Myc	TGATCATATGGTGTTT	205
Rep2	traf2_out_1_27_998	Myc	TGGAATAGTTCATACT	65
Rep2	traf2_out_1_27_998	Myc	TGGTTATTCCATAAGT	135
Rep2	traf2_out_1_27_998	Myc	TGTTCAATTTACGTAG	265
Rep2	traf2_out_1_27_998	Myc	TGTTCATATGGTGTTT	453
Rep2	traf2_out_1_27_998	Myc	TTAAATCTAAATGAAC	76
Rep2	traf2_out_1_27_998	Myc	TTACAGTGTGATTTAC	219
Rep2	traf2_out_1_27_998	Myc	TTACGTTACGAATCAA	130
Rep2	traf2_out_1_27_998	Myc	TTACTGTTTGATTATA	88
Rep2	traf2_out_1_27_998	Myc	TTAGTCCGTTGGTGCA	365
Rep2	traf2_out_1_27_998	Myc	TTAGTCTGGCGAGGCT	19
Rep2	traf2_out_1_27_998	Myc	TTATCTTGTTATGCAG	484
Rep2	traf2_out_1_27_998	Myc	TTCTATTTATGAATAA	129
Rep2	traf2_out_1_27_998	Myc	TTGAATGTGACGGTTA	40
Rep2	traf2_out_1_27_998	Myc	TTGAGTGGATTCTGTA	253
Rep2	traf2_out_1_27_998	Myc	TTTCTAAGCTTTCTCT	85
Rep2	traf2_out_1_27_999	FLAG	AGGTTTTTACACTTCC	47
Rep2	traf2_out_1_27_999	FLAG	AGTCCTTCTATGCTGC	160
Rep2	traf2_out_1_27_999	FLAG	ATATTCACATAATTAT	125
Rep2	traf2_out_1_27_999	FLAG	ATGTAATTCCTTGGTT	19
Rep2	traf2_out_1_27_999	FLAG	ATGTCCAGTTGTGGCC	33
Rep2	traf2_out_1_27_999	FLAG	ATTAACTGACCCAAGA	166
Rep2	traf2_out_1_27_999	FLAG	ATTTGCGATTTAATTT	144
Rep2	traf2_out_1_27_999	FLAG	CATATGGGAAACGGAC	284
Rep2	traf2_out_1_27_999	FLAG	CGTCTAAAACTATCTA	39
Rep2	traf2_out_1_27_999	FLAG	CTTATCAATTTCAGCA	116
Rep2	traf2_out_1_27_999	FLAG	GGTTATTTTTCCGGTA	101
Rep2	traf2_out_1_27_999	FLAG	GTACATCAGAAGATTG	159
Rep2	traf2_out_1_27_999	FLAG	GTACCAATTTTTGAGA	280
Rep2	traf2_out_1_27_999	FLAG	GTCTTATTTGTGTCGC	107
Rep2	traf2_out_1_27_999	FLAG	TATGCATTTCTGGTGG	135
Rep2	traf2_out_1_27_999	FLAG	TCAATACTTTTATCTG	178
Rep2	traf2_out_1_27_999	FLAG	TGAGGGACAACCAATG	245
Rep2	traf2_out_1_27_999	FLAG	TTATCACTCGTGATTT	39
Rep2	traf2_out_1_27_999	FLAG	TTATTCATATAGGTTT	40
Rep2	traf2_out_1_27_999	FLAG	TTCACTCTTTTGATTT	56
Rep2	traf2_out_1_27_999	FLAG	TTTAATTTAGGCCACC	257
Rep2	traf2_out_1_27_999	FLAG	TTTTTCGCAAGTCAGA	32
Rep2	traf2_out_1_27_999	Myc	AGGTTTTTACACTTCC	84
Rep2	traf2_out_1_27_999	Myc	AGTCCTTCTATGCTGC	197
Rep2	traf2_out_1_27_999	Myc	ATATTCACATAATTAT	348
Rep2	traf2_out_1_27_999	Myc	ATGTAATTCCTTGGTT	58
Rep2	traf2_out_1_27_999	Myc	ATGTCCAGTTGTGGCC	32
Rep2	traf2_out_1_27_999	Myc	ATTAACTGACCCAAGA	280
Rep2	traf2_out_1_27_999	Myc	ATTTGCGATTTAATTT	206
Rep2	traf2_out_1_27_999	Myc	CATATGGGAAACGGAC	363
Rep2	traf2_out_1_27_999	Myc	CGTCTAAAACTATCTA	124
Rep2	traf2_out_1_27_999	Myc	CTTATCAATTTCAGCA	211
Rep2	traf2_out_1_27_999	Myc	GGTTATTTTTCCGGTA	292
Rep2	traf2_out_1_27_999	Myc	GTACATCAGAAGATTG	196
Rep2	traf2_out_1_27_999	Myc	GTACCAATTTTTGAGA	769
Rep2	traf2_out_1_27_999	Myc	GTACCAATTTTTGAGT	1
Rep2	traf2_out_1_27_999	Myc	GTCTTATTTGTGTCGC	108
Rep2	traf2_out_1_27_999	Myc	TATGCATTTCTGGTGG	266
Rep2	traf2_out_1_27_999	Myc	TCAATACTTTTATCTG	190
Rep2	traf2_out_1_27_999	Myc	TGAGGGACAACCAATG	241
Rep2	traf2_out_1_27_999	Myc	TTATCACTCGTGATTT	14
Rep2	traf2_out_1_27_999	Myc	TTATTCATATAGGTTT	42
Rep2	traf2_out_1_27_999	Myc	TTCACTCTTTTGATTT	82
Rep2	traf2_out_1_27_999	Myc	TTTAATTTAGGCCACC	375
Rep2	traf2_out_1_27_999	Myc	TTTTTCGCAAGTCAGA	32
Rep2	traf2_out_1_33_1031	FLAG	AATACCCATAATCCAA	311
Rep2	traf2_out_1_33_1031	FLAG	ACATATAATAGTTGTA	75
Rep2	traf2_out_1_33_1031	FLAG	ACGGAATTATTAGTCC	38
Rep2	traf2_out_1_33_1031	FLAG	AGCACAGCAGTATTTT	62
Rep2	traf2_out_1_33_1031	FLAG	AGCTTGAGTCATCCGC	144
Rep2	traf2_out_1_33_1031	FLAG	AGTCCTCGTGACGTAA	106
Rep2	traf2_out_1_33_1031	FLAG	ATTTCCCTCGGAGTAT	60
Rep2	traf2_out_1_33_1031	FLAG	CAGTCCAATATATTAG	208
Rep2	traf2_out_1_33_1031	FLAG	CATAAGTTAGTTCGGG	128
Rep2	traf2_out_1_33_1031	FLAG	CCTCAATTTTAAATAT	153
Rep2	traf2_out_1_33_1031	FLAG	CGATTTCCCTTTGCTA	326
Rep2	traf2_out_1_33_1031	FLAG	CGTTTTCTGTTTTCCA	387
Rep2	traf2_out_1_33_1031	FLAG	CTATTCACAATGATCT	447
Rep2	traf2_out_1_33_1031	FLAG	GAAAGGCCCCTATTTA	147
Rep2	traf2_out_1_33_1031	FLAG	GACAATTTAGGGTTTT	100
Rep2	traf2_out_1_33_1031	FLAG	GCAAGTGTCGTCCTAG	178
Rep2	traf2_out_1_33_1031	FLAG	GGACGGTCGTTAGCAT	10
Rep2	traf2_out_1_33_1031	FLAG	GTTTAACTTCTTTACC	140
Rep2	traf2_out_1_33_1031	FLAG	GTTTAGGATCTCATGT	348
Rep2	traf2_out_1_33_1031	FLAG	GTTTTACTGTGTAGAC	79
Rep2	traf2_out_1_33_1031	FLAG	TAACCTTGAGCTTATA	249
Rep2	traf2_out_1_33_1031	FLAG	TCAGATCATCTGAATC	224
Rep2	traf2_out_1_33_1031	FLAG	TCGTGTCTCGTCATTA	482
Rep2	traf2_out_1_33_1031	FLAG	TCTTTTTCTCTAATTC	203
Rep2	traf2_out_1_33_1031	FLAG	TGCATGGTCCTAATCC	13
Rep2	traf2_out_1_33_1031	FLAG	TTCTTTATAAATTTTT	47
Rep2	traf2_out_1_33_1031	FLAG	TTGATCAAGCGGAGTC	144
Rep2	traf2_out_1_33_1031	FLAG	TTTTTTTACTTTCTTT	52
Rep2	traf2_out_1_33_1031	Myc	AATACCCATAATCCAA	598
Rep2	traf2_out_1_33_1031	Myc	ACATATAATAGTTGTA	86
Rep2	traf2_out_1_33_1031	Myc	ACGGAATTATTAGTCC	45
Rep2	traf2_out_1_33_1031	Myc	AGCACAGCAGTATTTT	56
Rep2	traf2_out_1_33_1031	Myc	AGCTTGAGTCATCCGC	180
Rep2	traf2_out_1_33_1031	Myc	AGTCCTCGTGACGTAA	100
Rep2	traf2_out_1_33_1031	Myc	ATTTCCCTCGGAGTAT	97
Rep2	traf2_out_1_33_1031	Myc	CAGTCCAATATATTAG	215
Rep2	traf2_out_1_33_1031	Myc	CATAAGTTAGTTCGGG	171
Rep2	traf2_out_1_33_1031	Myc	CCTCAATTTTAAATAT	231
Rep2	traf2_out_1_33_1031	Myc	CGATTTCCCTTTGCTA	267
Rep2	traf2_out_1_33_1031	Myc	CGTTTTCTGTTTTCCA	307
Rep2	traf2_out_1_33_1031	Myc	CTATTCACAATGATCT	407
Rep2	traf2_out_1_33_1031	Myc	GAAAGGCCCCTATTTA	194
Rep2	traf2_out_1_33_1031	Myc	GACAATTTAGGGTTTT	177
Rep2	traf2_out_1_33_1031	Myc	GCAAGTGTCGTCCTAG	189
Rep2	traf2_out_1_33_1031	Myc	GGACGGTCGTTAGCAT	2
Rep2	traf2_out_1_33_1031	Myc	GTTTAACTTCTTTACC	142
Rep2	traf2_out_1_33_1031	Myc	GTTTAGGATCTCATGT	325
Rep2	traf2_out_1_33_1031	Myc	GTTTTACTGTGTAGAC	122
Rep2	traf2_out_1_33_1031	Myc	TAACCTTGAGCTTATA	189
Rep2	traf2_out_1_33_1031	Myc	TCAGATCATCTGAATC	175
Rep2	traf2_out_1_33_1031	Myc	TCGTGTCTCGTCATTA	479
Rep2	traf2_out_1_33_1031	Myc	TCTTTTTCTCTAATTC	326
Rep2	traf2_out_1_33_1031	Myc	TGCATGGTCCTAATCC	4
Rep2	traf2_out_1_33_1031	Myc	TTCTTTATAAATTTTT	31
Rep2	traf2_out_1_33_1031	Myc	TTGATCAAGCGGAGTC	145
Rep2	traf2_out_1_33_1031	Myc	TTTTTTTACTTTCTTT	99
Rep2	traf2_out_1_33_1032	FLAG	AAAGCTTTTTGTTTTG	17
Rep2	traf2_out_1_33_1032	FLAG	ACATTATAAGCAGTTC	207
Rep2	traf2_out_1_33_1032	FLAG	ACGGGAGTGCTAGGCA	20
Rep2	traf2_out_1_33_1032	FLAG	GATTACTGTACTTTAT	7
Rep2	traf2_out_1_33_1032	FLAG	GGCCGGGTTTATATTG	23
Rep2	traf2_out_1_33_1032	FLAG	GTATTACTCGTCTCTG	72
Rep2	traf2_out_1_33_1032	FLAG	GTGTATAATGTTCCAT	14
Rep2	traf2_out_1_33_1032	FLAG	GTTCGCGATATGACAG	3
Rep2	traf2_out_1_33_1032	FLAG	GTTGGTACGTTGTTTT	2
Rep2	traf2_out_1_33_1032	FLAG	GTTGTTAATGACTGAG	1
Rep2	traf2_out_1_33_1032	FLAG	TCTTTTTCTTTTTTTT	54
Rep2	traf2_out_1_33_1032	FLAG	TTCGCCTCCAGGATTT	1
Rep2	traf2_out_1_33_1032	FLAG	TTCTGTCATGAACCTT	4
Rep2	traf2_out_1_33_1032	FLAG	TTTTTTATCTCGTTTG	4
Rep2	traf2_out_1_33_1032	Myc	AAAGCTTTTTGTTTTG	12
Rep2	traf2_out_1_33_1032	Myc	ACATTATAAGCAGTTC	267
Rep2	traf2_out_1_33_1032	Myc	ACGGGAGTGCTAGGCA	14
Rep2	traf2_out_1_33_1032	Myc	GATTACTGTACTTTAT	4
Rep2	traf2_out_1_33_1032	Myc	GGCCGGGTTTATATTG	103
Rep2	traf2_out_1_33_1032	Myc	GTATTACTCGTCTCTG	78
Rep2	traf2_out_1_33_1032	Myc	GTGTATAATGTTCCAT	20
Rep2	traf2_out_1_33_1032	Myc	GTTCGCGATATGACAG	5
Rep2	traf2_out_1_33_1032	Myc	GTTGGTACGTTGTTTT	3
Rep2	traf2_out_1_33_1032	Myc	GTTGTTAATGACTGAG	4
Rep2	traf2_out_1_33_1032	Myc	TCTTTTTCTTTTTTTT	99
Rep2	traf2_out_1_33_1032	Myc	TTATTTTTTTCATAGT	1
Rep2	traf2_out_1_33_1032	Myc	TTCTGTCATGAACCTT	1
Rep2	traf2_out_1_33_1032	Myc	TTTTTTATCTCGTTTG	9
Rep2	traf2_out_1_33_1033	FLAG	AAAAGCTGTCCTTTCC	19
Rep2	traf2_out_1_33_1033	FLAG	AACATTTTTTTAGTGT	41
Rep2	traf2_out_1_33_1033	FLAG	AAGGAAGTCGCACGCG	117
Rep2	traf2_out_1_33_1033	FLAG	AAGGTGGTTGTTTATT	79
Rep2	traf2_out_1_33_1033	FLAG	AATAGTAGTTTGTTCT	13
Rep2	traf2_out_1_33_1033	FLAG	ACAAGTGACTGTTGAC	25
Rep2	traf2_out_1_33_1033	FLAG	ACTTGAGATACCCGTG	36
Rep2	traf2_out_1_33_1033	FLAG	AGTACTTACTGCCTCA	173
Rep2	traf2_out_1_33_1033	FLAG	ATAGTATGTCAGGAGG	61
Rep2	traf2_out_1_33_1033	FLAG	CCCACCGTTTGTAATA	123
Rep2	traf2_out_1_33_1033	FLAG	CGTAATTTTTAGCATG	10
Rep2	traf2_out_1_33_1033	FLAG	CGTTGACTAGTCCGTT	48
Rep2	traf2_out_1_33_1033	FLAG	CGTTGCCAGTGGATAT	117
Rep2	traf2_out_1_33_1033	FLAG	GATATCAATACCTTTG	99
Rep2	traf2_out_1_33_1033	FLAG	GGAACCTTTCTCTTTT	96
Rep2	traf2_out_1_33_1033	FLAG	GTAATCAACAGTGTTG	131
Rep2	traf2_out_1_33_1033	FLAG	GTCGATTAGCCATCGT	154
Rep2	traf2_out_1_33_1033	FLAG	GTTTTTATAGAATGTA	68
Rep2	traf2_out_1_33_1033	FLAG	TAATTCGGAACTTAAG	162
Rep2	traf2_out_1_33_1033	FLAG	TACGCTGTTTATCTTA	79
Rep2	traf2_out_1_33_1033	FLAG	TACGTTTTGTATTAGT	19
Rep2	traf2_out_1_33_1033	FLAG	TAGATGTCTGGTTCTG	18
Rep2	traf2_out_1_33_1033	FLAG	TCAGATAAATTGAAAA	5
Rep2	traf2_out_1_33_1033	FLAG	TCATACGTGTTGGCGC	117
Rep2	traf2_out_1_33_1033	FLAG	TCATGGATAAATCGTC	30
Rep2	traf2_out_1_33_1033	FLAG	TCGGTTCACGTGAACT	98
Rep2	traf2_out_1_33_1033	FLAG	TGCTTTTGTTCCATTC	115
Rep2	traf2_out_1_33_1033	FLAG	TTGTTTCGATACAATG	102
Rep2	traf2_out_1_33_1033	FLAG	TTTCTTCCTCCGCAAC	14
Rep2	traf2_out_1_33_1033	Myc	AAAAGCTGTCCTTTCC	34
Rep2	traf2_out_1_33_1033	Myc	AACATTTTTTTAGTGT	110
Rep2	traf2_out_1_33_1033	Myc	AAGGAAGTCGCACGCG	180
Rep2	traf2_out_1_33_1033	Myc	AAGGTGGTTGTTTATT	163
Rep2	traf2_out_1_33_1033	Myc	AATAGTAGTTTGTTCT	23
Rep2	traf2_out_1_33_1033	Myc	ACAAGTGACTGTTGAC	47
Rep2	traf2_out_1_33_1033	Myc	ACTTGAGATACCCGTG	47
Rep2	traf2_out_1_33_1033	Myc	AGTACTTACTGCCTCA	205
Rep2	traf2_out_1_33_1033	Myc	ATAGTATGTCAGGAGG	94
Rep2	traf2_out_1_33_1033	Myc	CCCACCGTTTGTAATA	203
Rep2	traf2_out_1_33_1033	Myc	CGTAATTTTTAGCATG	59
Rep2	traf2_out_1_33_1033	Myc	CGTTGACTAGTCCGTT	49
Rep2	traf2_out_1_33_1033	Myc	CGTTGCCAGTGGATAT	310
Rep2	traf2_out_1_33_1033	Myc	GATATCAATACCTTTG	147
Rep2	traf2_out_1_33_1033	Myc	GGAACCTTTCTCTTTT	172
Rep2	traf2_out_1_33_1033	Myc	GTAATCAACAGTGTTG	156
Rep2	traf2_out_1_33_1033	Myc	GTCGATTAGCCATCGT	282
Rep2	traf2_out_1_33_1033	Myc	GTTTTTATAGAATGTA	132
Rep2	traf2_out_1_33_1033	Myc	TAATTCGGAACTTAAG	263
Rep2	traf2_out_1_33_1033	Myc	TACGCTGTTTATCTTA	122
Rep2	traf2_out_1_33_1033	Myc	TACGTTTTGTATTAGT	13
Rep2	traf2_out_1_33_1033	Myc	TAGATGTCTGGTTCTG	52
Rep2	traf2_out_1_33_1033	Myc	TCAGATAAATTGAAAA	8
Rep2	traf2_out_1_33_1033	Myc	TCATACGTGTTGGCGC	182
Rep2	traf2_out_1_33_1033	Myc	TCATGGATAAATCGTC	51
Rep2	traf2_out_1_33_1033	Myc	TCGGTTCACGTGAACT	142
Rep2	traf2_out_1_33_1033	Myc	TGCTTTTGTTCCATTC	201
Rep2	traf2_out_1_33_1033	Myc	TTGTTTCGATACAATG	162
Rep2	traf2_out_1_33_1033	Myc	TTTCTTCCTCCGCAAC	36
Rep2	traf2_out_1_71_1752	FLAG	AACGTATTCACCTTAG	406
Rep2	traf2_out_1_71_1752	FLAG	ACTATTGTTTATGATA	80
Rep2	traf2_out_1_71_1752	FLAG	ACTTTCGTTTCTGCAT	228
Rep2	traf2_out_1_71_1752	Myc	AACGTATTCACCTTAG	852
Rep2	traf2_out_1_71_1752	Myc	ACTATTGTTTATGATA	201
Rep2	traf2_out_1_71_1752	Myc	ACTTTCGTTTCTGCAT	564
Rep2	traf2_out_1_71_1752	Myc	GCAACTTTTTTTACGC	11
Rep2	traf2_out_20_154_1995	FLAG	AATTTTAGAGTTAGGA	173
Rep2	traf2_out_20_154_1995	FLAG	AGAGAAGAGGGATTAT	147
Rep2	traf2_out_20_154_1995	FLAG	AGATCTACTCCTTCTG	24
Rep2	traf2_out_20_154_1995	FLAG	AGGGATGTTCTCGTTG	8
Rep2	traf2_out_20_154_1995	FLAG	AGGTTATAATATTCTA	146
Rep2	traf2_out_20_154_1995	FLAG	AGTTCATTCTTATTGG	221
Rep2	traf2_out_20_154_1995	FLAG	ATACCTTTAATCATTT	39
Rep2	traf2_out_20_154_1995	FLAG	ATAGGCGGTACTCTTA	62
Rep2	traf2_out_20_154_1995	FLAG	ATATTCTAATACTCCA	87
Rep2	traf2_out_20_154_1995	FLAG	ATGCTTTTCAGTTTTG	73
Rep2	traf2_out_20_154_1995	FLAG	ATTAAGCGATCGTAAG	266
Rep2	traf2_out_20_154_1995	FLAG	ATTAGCCCGGAATCTT	121
Rep2	traf2_out_20_154_1995	FLAG	ATTCTTTCAGTTAGGT	120
Rep2	traf2_out_20_154_1995	FLAG	ATTCTTTCGTACTTAG	129
Rep2	traf2_out_20_154_1995	FLAG	ATTTAACGTTCTATAT	45
Rep2	traf2_out_20_154_1995	FLAG	ATTTTACACTATATAC	159
Rep2	traf2_out_20_154_1995	FLAG	CAAGCACCATTTTTTC	357
Rep2	traf2_out_20_154_1995	FLAG	CAAGGCCTACATTTAT	110
Rep2	traf2_out_20_154_1995	FLAG	CAGTGCCCCTATGTAG	115
Rep2	traf2_out_20_154_1995	FLAG	CATTTTTATTTAGTCA	380
Rep2	traf2_out_20_154_1995	FLAG	CCGCAGTGATGAAACA	27
Rep2	traf2_out_20_154_1995	FLAG	CCGTATTCCTGTTCGG	143
Rep2	traf2_out_20_154_1995	FLAG	CCTCTTGATAAGGTTG	2
Rep2	traf2_out_20_154_1995	FLAG	CTAACTGGCCATTTTA	65
Rep2	traf2_out_20_154_1995	FLAG	CTACTAGACCGATATT	98
Rep2	traf2_out_20_154_1995	FLAG	CTCGTTCTGCGTCTTT	129
Rep2	traf2_out_20_154_1995	FLAG	CTCTCGCGGTGACGTT	88
Rep2	traf2_out_20_154_1995	FLAG	CTGGGTATGATCTTTT	126
Rep2	traf2_out_20_154_1995	FLAG	CTTCGCTCCTACAGTT	350
Rep2	traf2_out_20_154_1995	FLAG	GACATGTTTACGGGTT	131
Rep2	traf2_out_20_154_1995	FLAG	GATATATACACATGGT	34
Rep2	traf2_out_20_154_1995	FLAG	GATATCGTGAAGGTCC	24
Rep2	traf2_out_20_154_1995	FLAG	GATATTAGATACGTCT	246
Rep2	traf2_out_20_154_1995	FLAG	GATTCATATATGGTAC	105
Rep2	traf2_out_20_154_1995	FLAG	GATTCATTATTATAGT	76
Rep2	traf2_out_20_154_1995	FLAG	GCGAGCCGTCCACGGC	16
Rep2	traf2_out_20_154_1995	FLAG	GCTATGGTCATCATTG	174
Rep2	traf2_out_20_154_1995	FLAG	GCTTATAAGTTAACGT	9
Rep2	traf2_out_20_154_1995	FLAG	GCTTTTATAATAGTAA	47
Rep2	traf2_out_20_154_1995	FLAG	GGAATTCCTCTTATGC	160
Rep2	traf2_out_20_154_1995	FLAG	GGGCTTAGGCCGGGTC	256
Rep2	traf2_out_20_154_1995	FLAG	GGGTTAGTACATCGTT	27
Rep2	traf2_out_20_154_1995	FLAG	GTACTTTTAGTCCTTA	96
Rep2	traf2_out_20_154_1995	FLAG	GTATAACTCTGCCAAA	184
Rep2	traf2_out_20_154_1995	FLAG	GTGAACCATTTAGATC	307
Rep2	traf2_out_20_154_1995	FLAG	GTGTTTAGGAAACTGA	22
Rep2	traf2_out_20_154_1995	FLAG	TAAATTATACTTTATA	9
Rep2	traf2_out_20_154_1995	FLAG	TAATTTTCTTGGAACC	106
Rep2	traf2_out_20_154_1995	FLAG	TAGTCTACTTTTCACT	128
Rep2	traf2_out_20_154_1995	FLAG	TCATGAATTCCGTAAC	32
Rep2	traf2_out_20_154_1995	FLAG	TCATTGTTTTAATTAG	248
Rep2	traf2_out_20_154_1995	FLAG	TCCATTGCGACGATTA	12
Rep2	traf2_out_20_154_1995	FLAG	TCGATATTACCTCGCT	205
Rep2	traf2_out_20_154_1995	FLAG	TCGTGAGGCTAATCTG	404
Rep2	traf2_out_20_154_1995	FLAG	TGACAGCGGAGATGGA	482
Rep2	traf2_out_20_154_1995	FLAG	TGCGCTATTTTTTCTT	44
Rep2	traf2_out_20_154_1995	FLAG	TGCTGAAACGCTTTAC	15
Rep2	traf2_out_20_154_1995	FLAG	TGTATGTCATTTTGGA	20
Rep2	traf2_out_20_154_1995	FLAG	TTACTCGGTTCCGACT	163
Rep2	traf2_out_20_154_1995	FLAG	TTCGATTATCCCGTTA	264
Rep2	traf2_out_20_154_1995	FLAG	TTCGGCGTCCTATGTA	135
Rep2	traf2_out_20_154_1995	FLAG	TTGTCAGTGTCTCCGA	128
Rep2	traf2_out_20_154_1995	FLAG	TTTATACCACGAAGAT	302
Rep2	traf2_out_20_154_1995	FLAG	TTTCATGTACATTACG	97
Rep2	traf2_out_20_154_1995	Myc	AATTTTAGAGTTAGGA	192
Rep2	traf2_out_20_154_1995	Myc	AGAGAAGAGGGATTAT	111
Rep2	traf2_out_20_154_1995	Myc	AGATCTACTCCTTCTG	18
Rep2	traf2_out_20_154_1995	Myc	AGGGATGTTCTCGTTG	2
Rep2	traf2_out_20_154_1995	Myc	AGGTTATAATATTCTA	207
Rep2	traf2_out_20_154_1995	Myc	AGTTCATTCTTATTGG	174
Rep2	traf2_out_20_154_1995	Myc	ATACCTTTAATCATTT	43
Rep2	traf2_out_20_154_1995	Myc	ATAGGCGGTACTCTTA	60
Rep2	traf2_out_20_154_1995	Myc	ATATTCTAATACTCCA	66
Rep2	traf2_out_20_154_1995	Myc	ATGCTTTTCAGTTTTG	81
Rep2	traf2_out_20_154_1995	Myc	ATTAAGCGATCGTAAG	233
Rep2	traf2_out_20_154_1995	Myc	ATTAGCCCGGAATCTT	126
Rep2	traf2_out_20_154_1995	Myc	ATTCTTTCAGTTAGGT	67
Rep2	traf2_out_20_154_1995	Myc	ATTCTTTCGTACTTAG	104
Rep2	traf2_out_20_154_1995	Myc	ATTTAACGTTCTATAT	65
Rep2	traf2_out_20_154_1995	Myc	ATTTTACACTATATAC	247
Rep2	traf2_out_20_154_1995	Myc	CAAGCACCATTTTTTC	509
Rep2	traf2_out_20_154_1995	Myc	CAAGGCCTACATTTAT	52
Rep2	traf2_out_20_154_1995	Myc	CAGTGCCCCTATGTAG	248
Rep2	traf2_out_20_154_1995	Myc	CATTTTTATTTAGTCA	313
Rep2	traf2_out_20_154_1995	Myc	CCGCAGTGATGAAACA	27
Rep2	traf2_out_20_154_1995	Myc	CCGTATTCCTGTTCGG	151
Rep2	traf2_out_20_154_1995	Myc	CTAACTGGCCATTTTA	137
Rep2	traf2_out_20_154_1995	Myc	CTACTAGACCGATATT	77
Rep2	traf2_out_20_154_1995	Myc	CTCGTTCTGCGTCTTT	163
Rep2	traf2_out_20_154_1995	Myc	CTCTCGCGGTGACGTT	77
Rep2	traf2_out_20_154_1995	Myc	CTGGGTATGATCTTTT	178
Rep2	traf2_out_20_154_1995	Myc	CTTCGCTCCTACAGTT	423
Rep2	traf2_out_20_154_1995	Myc	GACATGTTTACGGGTT	143
Rep2	traf2_out_20_154_1995	Myc	GATATATACACATGGT	49
Rep2	traf2_out_20_154_1995	Myc	GATATCGTGAAGGTCC	7
Rep2	traf2_out_20_154_1995	Myc	GATATTAGATACGTCT	211
Rep2	traf2_out_20_154_1995	Myc	GATTCATATATGGTAC	114
Rep2	traf2_out_20_154_1995	Myc	GATTCATTATTATAGT	95
Rep2	traf2_out_20_154_1995	Myc	GCGAGCCGTCCACGGC	19
Rep2	traf2_out_20_154_1995	Myc	GCTATGGTCATCATTG	216
Rep2	traf2_out_20_154_1995	Myc	GCTTATAAGTTAACGT	14
Rep2	traf2_out_20_154_1995	Myc	GCTTTTATAATAGTAA	59
Rep2	traf2_out_20_154_1995	Myc	GGAATTCCTCTTATGC	214
Rep2	traf2_out_20_154_1995	Myc	GGGCTTAGGCCGGGTC	205
Rep2	traf2_out_20_154_1995	Myc	GGGTTAGTACATCGTT	78
Rep2	traf2_out_20_154_1995	Myc	GTACTTTTAGTCCTTA	113
Rep2	traf2_out_20_154_1995	Myc	GTATAACTCTGCCAAA	155
Rep2	traf2_out_20_154_1995	Myc	GTGAACCATTTAGATC	362
Rep2	traf2_out_20_154_1995	Myc	GTGTTTAGGAAACTGA	18
Rep2	traf2_out_20_154_1995	Myc	TAAATTATACTTTATA	4
Rep2	traf2_out_20_154_1995	Myc	TAATTTTCTTGGAACC	117
Rep2	traf2_out_20_154_1995	Myc	TAGTCTACTTTTCACT	205
Rep2	traf2_out_20_154_1995	Myc	TCATGAATTCCGTAAC	35
Rep2	traf2_out_20_154_1995	Myc	TCATTGTTTTAATTAG	214
Rep2	traf2_out_20_154_1995	Myc	TCCATTGCGACGATTA	19
Rep2	traf2_out_20_154_1995	Myc	TCGATATTACCTCGCT	213
Rep2	traf2_out_20_154_1995	Myc	TCGTGAGGCTAATCTG	411
Rep2	traf2_out_20_154_1995	Myc	TGACAGCGGAGATGGA	517
Rep2	traf2_out_20_154_1995	Myc	TGCGCTATTTTTTCTT	78
Rep2	traf2_out_20_154_1995	Myc	TGCTGAAACGCTTTAC	18
Rep2	traf2_out_20_154_1995	Myc	TGTATGTCATTTTGGA	34
Rep2	traf2_out_20_154_1995	Myc	TTACTCGGTTCCGACT	143
Rep2	traf2_out_20_154_1995	Myc	TTCGATTATCCCGTTA	284
Rep2	traf2_out_20_154_1995	Myc	TTCGGCGTCCTATGTA	135
Rep2	traf2_out_20_154_1995	Myc	TTGTCAGTGTCTCCGA	134
Rep2	traf2_out_20_154_1995	Myc	TTTATACCACGAAGAT	316
Rep2	traf2_out_20_154_1995	Myc	TTTCATGTACATTACG	59
Rep2	traf2_out_20_154_1996	FLAG	AAACCGTTAGATTCTG	39
Rep2	traf2_out_20_154_1996	FLAG	AAGTTTTTGATAATTA	89
Rep2	traf2_out_20_154_1996	FLAG	AATATTAAGATCGGTT	105
Rep2	traf2_out_20_154_1996	FLAG	AATTGACCTGCTCGAA	75
Rep2	traf2_out_20_154_1996	FLAG	ACATGATGCACTTTTG	136
Rep2	traf2_out_20_154_1996	FLAG	ACGCTTCCGTTACAAA	63
Rep2	traf2_out_20_154_1996	FLAG	ACTCTTGTCAAAAAAG	4
Rep2	traf2_out_20_154_1996	FLAG	ACTGACTATAGCAGAT	185
Rep2	traf2_out_20_154_1996	FLAG	AGAGATAGTGTGAAGA	33
Rep2	traf2_out_20_154_1996	FLAG	AGGGGCTATAGATCTT	153
Rep2	traf2_out_20_154_1996	FLAG	AGTTGATATACGTGGT	273
Rep2	traf2_out_20_154_1996	FLAG	ATAGAATGTTGGTCCG	47
Rep2	traf2_out_20_154_1996	FLAG	ATGGCAACTGGACAGG	179
Rep2	traf2_out_20_154_1996	FLAG	ATTTTCGTTTAATGTC	435
Rep2	traf2_out_20_154_1996	FLAG	ATTTTGAAAACGATTA	65
Rep2	traf2_out_20_154_1996	FLAG	CCGTTGGTTTACTGTG	249
Rep2	traf2_out_20_154_1996	FLAG	CTACGGTGCTATGTTG	258
Rep2	traf2_out_20_154_1996	FLAG	GAAGGGATTTGTATAC	37
Rep2	traf2_out_20_154_1996	FLAG	GAGGCGTGGTATTGTG	100
Rep2	traf2_out_20_154_1996	FLAG	GCGTGTTGGCATTTTG	351
Rep2	traf2_out_20_154_1996	FLAG	GCTAGTTAGGTTCGAT	78
Rep2	traf2_out_20_154_1996	FLAG	GCTCCCGATCTCTTTG	105
Rep2	traf2_out_20_154_1996	FLAG	GTTAGACCTTTGTCTG	299
Rep2	traf2_out_20_154_1996	FLAG	GTTTCGTTAATGGTAA	7
Rep2	traf2_out_20_154_1996	FLAG	GTTTTCAATCGATTTA	98
Rep2	traf2_out_20_154_1996	FLAG	TATACAGATTTTATTT	235
Rep2	traf2_out_20_154_1996	FLAG	TATGCTATCTGAGGCA	491
Rep2	traf2_out_20_154_1996	FLAG	TATTGAGAGAATATAC	95
Rep2	traf2_out_20_154_1996	FLAG	TCACCTAGCTATACAA	97
Rep2	traf2_out_20_154_1996	FLAG	TGGCCCGGCTATTGTA	191
Rep2	traf2_out_20_154_1996	FLAG	TGTGATTCGATGCTTG	168
Rep2	traf2_out_20_154_1996	FLAG	TTCAACTGCGTTTCAT	136
Rep2	traf2_out_20_154_1996	FLAG	TTGTATGGAACTGTAT	82
Rep2	traf2_out_20_154_1996	FLAG	TTTACATTATGGCAAA	114
Rep2	traf2_out_20_154_1996	FLAG	TTTCGCTTATTAGGTA	211
Rep2	traf2_out_20_154_1996	Myc	AAACCGTTAGATTCTG	50
Rep2	traf2_out_20_154_1996	Myc	AACGGTTCGAAATTGC	4
Rep2	traf2_out_20_154_1996	Myc	AAGTTTTTGATAATTA	87
Rep2	traf2_out_20_154_1996	Myc	AATATTAAGATCGGTT	167
Rep2	traf2_out_20_154_1996	Myc	AATTGACCTGCTCGAA	63
Rep2	traf2_out_20_154_1996	Myc	ACATGATGCACTTTTG	101
Rep2	traf2_out_20_154_1996	Myc	ACGCTTCCGTTACAAA	48
Rep2	traf2_out_20_154_1996	Myc	ACTCTTGTCAAAAAAG	8
Rep2	traf2_out_20_154_1996	Myc	ACTGACTATAGCAGAT	252
Rep2	traf2_out_20_154_1996	Myc	AGAGATAGTGTGAAGA	56
Rep2	traf2_out_20_154_1996	Myc	AGGGGCTATAGATCTT	187
Rep2	traf2_out_20_154_1996	Myc	AGTTGATATACGTGGT	411
Rep2	traf2_out_20_154_1996	Myc	ATAGAATGTTGGTCCG	77
Rep2	traf2_out_20_154_1996	Myc	ATGGCAACTGGACAGG	148
Rep2	traf2_out_20_154_1996	Myc	ATTTTCGTTTAATGTC	392
Rep2	traf2_out_20_154_1996	Myc	ATTTTGAAAACGATTA	78
Rep2	traf2_out_20_154_1996	Myc	CCGTTGGTTTACTGTG	315
Rep2	traf2_out_20_154_1996	Myc	CTACGGTGCTATGTTG	287
Rep2	traf2_out_20_154_1996	Myc	GAAGGGATTTGTATAC	40
Rep2	traf2_out_20_154_1996	Myc	GAGGCGTGGTATTGTG	120
Rep2	traf2_out_20_154_1996	Myc	GCGTGTTGGCATTTTG	272
Rep2	traf2_out_20_154_1996	Myc	GCTAGTTAGGTTCGAT	62
Rep2	traf2_out_20_154_1996	Myc	GCTCCCGATCTCTTTG	98
Rep2	traf2_out_20_154_1996	Myc	GTTAGACCTTTGTCTG	285
Rep2	traf2_out_20_154_1996	Myc	GTTTCGTTAATGGTAA	12
Rep2	traf2_out_20_154_1996	Myc	GTTTTCAATCGATTTA	145
Rep2	traf2_out_20_154_1996	Myc	TATACAGATTTTATTT	300
Rep2	traf2_out_20_154_1996	Myc	TATGCTATCTGAGGCA	599
Rep2	traf2_out_20_154_1996	Myc	TATTGAGAGAATATAC	107
Rep2	traf2_out_20_154_1996	Myc	TCACCTAGCTATACAA	123
Rep2	traf2_out_20_154_1996	Myc	TGGCCCGGCTATTGTA	520
Rep2	traf2_out_20_154_1996	Myc	TGTGATTCGATGCTTG	247
Rep2	traf2_out_20_154_1996	Myc	TTCAACTGCGTTTCAT	130
Rep2	traf2_out_20_154_1996	Myc	TTGTATGGAACTGTAT	131
Rep2	traf2_out_20_154_1996	Myc	TTTACATTATGGCAAA	228
Rep2	traf2_out_20_154_1996	Myc	TTTCGCTTATTAGGTA	304
Rep2	traf2_out_20_154_1997	FLAG	AAGCTCCTCCCTCTTG	33
Rep2	traf2_out_20_154_1997	FLAG	AAGTATATTATGGTAC	126
Rep2	traf2_out_20_154_1997	FLAG	AGCCCGTTCAGCCTGA	73
Rep2	traf2_out_20_154_1997	FLAG	ATACGACCACTGAAAT	422
Rep2	traf2_out_20_154_1997	FLAG	ATGTTGTTTTCATTAT	76
Rep2	traf2_out_20_154_1997	FLAG	ATGTTTTTCACTATAC	85
Rep2	traf2_out_20_154_1997	FLAG	ATTATTCCTGAAGGTT	52
Rep2	traf2_out_20_154_1997	FLAG	CAGACTATGAGCAATG	96
Rep2	traf2_out_20_154_1997	FLAG	CATGATGCTTTGTTGC	266
Rep2	traf2_out_20_154_1997	FLAG	CGAACGACTATCCTAG	45
Rep2	traf2_out_20_154_1997	FLAG	CGACGTATATCGATGT	13
Rep2	traf2_out_20_154_1997	FLAG	GACGCTCTGCCCTATC	97
Rep2	traf2_out_20_154_1997	FLAG	GAGTTGGGTGCAAGTT	46
Rep2	traf2_out_20_154_1997	FLAG	GTATCGATTTAGTCGC	221
Rep2	traf2_out_20_154_1997	FLAG	GTGAGTTACCTTTAAC	524
Rep2	traf2_out_20_154_1997	FLAG	GTGCTTGGCATGTATC	59
Rep2	traf2_out_20_154_1997	FLAG	GTGTTACTCTATATTG	49
Rep2	traf2_out_20_154_1997	FLAG	GTTGTTACTCATTTTG	47
Rep2	traf2_out_20_154_1997	FLAG	TAAGGGTATAGTACAT	275
Rep2	traf2_out_20_154_1997	FLAG	TAATTGTTTTTAACTT	64
Rep2	traf2_out_20_154_1997	FLAG	TACTGTATCTTTTTTA	86
Rep2	traf2_out_20_154_1997	FLAG	TAGCCTTATGGTATCT	235
Rep2	traf2_out_20_154_1997	FLAG	TATTACAAAATTGATA	3
Rep2	traf2_out_20_154_1997	FLAG	TATTATCGCATATATC	110
Rep2	traf2_out_20_154_1997	FLAG	TGTAATTCGTGTTTTA	217
Rep2	traf2_out_20_154_1997	FLAG	TTCTGTGTACTGATTA	81
Rep2	traf2_out_20_154_1997	FLAG	TTGGTCTCGTGCTTGA	158
Rep2	traf2_out_20_154_1997	FLAG	TTTATAACCGCTTGCT	357
Rep2	traf2_out_20_154_1997	Myc	AAGCTCCTCCCTCTTG	108
Rep2	traf2_out_20_154_1997	Myc	AAGTATATTATGGTAC	191
Rep2	traf2_out_20_154_1997	Myc	AGCCCGTTCAGCCTGA	122
Rep2	traf2_out_20_154_1997	Myc	ATACGACCACTGAAAT	279
Rep2	traf2_out_20_154_1997	Myc	ATGTTGTTTTCATTAT	171
Rep2	traf2_out_20_154_1997	Myc	ATGTTTTTCACTATAC	230
Rep2	traf2_out_20_154_1997	Myc	ATTATTCCTGAAGGTT	31
Rep2	traf2_out_20_154_1997	Myc	CAGACTATGAGCAATG	122
Rep2	traf2_out_20_154_1997	Myc	CATGATGCTTTGTTGC	186
Rep2	traf2_out_20_154_1997	Myc	CGAACGACTATCCTAG	55
Rep2	traf2_out_20_154_1997	Myc	CGACGTATATCGATGT	31
Rep2	traf2_out_20_154_1997	Myc	GACGCTCTGCCCTATC	156
Rep2	traf2_out_20_154_1997	Myc	GAGTTGGGTGCAAGTT	41
Rep2	traf2_out_20_154_1997	Myc	GTATCGATTTAGTCGC	356
Rep2	traf2_out_20_154_1997	Myc	GTGAGTTACCTTTAAC	534
Rep2	traf2_out_20_154_1997	Myc	GTGCTTGGCATGTATC	32
Rep2	traf2_out_20_154_1997	Myc	GTGTTACTCTATATTG	53
Rep2	traf2_out_20_154_1997	Myc	GTTGTTACTCATTTTG	38
Rep2	traf2_out_20_154_1997	Myc	TAAGGGTATAGTACAT	257
Rep2	traf2_out_20_154_1997	Myc	TAATTGTTTTTAACTT	94
Rep2	traf2_out_20_154_1997	Myc	TACTGTATCTTTTTTA	167
Rep2	traf2_out_20_154_1997	Myc	TAGCCTTATGGTATCT	266
Rep2	traf2_out_20_154_1997	Myc	TATTACAAAATTGATA	4
Rep2	traf2_out_20_154_1997	Myc	TATTATCGCATATATC	220
Rep2	traf2_out_20_154_1997	Myc	TGTAATTCGTGTTTTA	213
Rep2	traf2_out_20_154_1997	Myc	TTCTGTGTACTGATTA	84
Rep2	traf2_out_20_154_1997	Myc	TTGGTCTCGTGCTTGA	129
Rep2	traf2_out_20_154_1997	Myc	TTTATAACCGCTTGCT	406
Rep2	traf2_out_20_154_1998	FLAG	AACCAATCTATGGAAC	156
Rep2	traf2_out_20_154_1998	FLAG	AACGACGAAGAAACAG	36
Rep2	traf2_out_20_154_1998	FLAG	AAGTGTCTGTTTCCGG	143
Rep2	traf2_out_20_154_1998	FLAG	AATTCATCAGCGCAAT	218
Rep2	traf2_out_20_154_1998	FLAG	ACATACACACAAGGCT	331
Rep2	traf2_out_20_154_1998	FLAG	ACCATATTTTATGTAA	63
Rep2	traf2_out_20_154_1998	FLAG	ACCTTAAGAATACTGT	176
Rep2	traf2_out_20_154_1998	FLAG	AGCACTCCCTTAATTA	214
Rep2	traf2_out_20_154_1998	FLAG	AGGGTACCTCCGATTC	154
Rep2	traf2_out_20_154_1998	FLAG	AGTGTTTTTGAAGCAA	32
Rep2	traf2_out_20_154_1998	FLAG	AGTTCCGTATGATTCA	102
Rep2	traf2_out_20_154_1998	FLAG	ATACCTATCAGGTACG	169
Rep2	traf2_out_20_154_1998	FLAG	ATAGTCGGTGCTGATT	20
Rep2	traf2_out_20_154_1998	FLAG	ATTTTGTATAATATCC	22
Rep2	traf2_out_20_154_1998	FLAG	CCTAAAAATTGCATAG	14
Rep2	traf2_out_20_154_1998	FLAG	CGATTGTTTCTTTAAC	199
Rep2	traf2_out_20_154_1998	FLAG	CGCTTTCAATTTGCTT	338
Rep2	traf2_out_20_154_1998	FLAG	CTTTATTCTTTCTCTT	249
Rep2	traf2_out_20_154_1998	FLAG	GACCCTTTTCTTGGCT	127
Rep2	traf2_out_20_154_1998	FLAG	GATACACCCGACATTA	129
Rep2	traf2_out_20_154_1998	FLAG	GCGTTCCATGATGCTT	116
Rep2	traf2_out_20_154_1998	FLAG	GCTATTTTATGTTCGG	112
Rep2	traf2_out_20_154_1998	FLAG	GGATATGTTTTGTAGA	70
Rep2	traf2_out_20_154_1998	FLAG	GGGAATGGTTAAATTA	56
Rep2	traf2_out_20_154_1998	FLAG	GTTACTTAAGCAGCTA	76
Rep2	traf2_out_20_154_1998	FLAG	GTTTATACTATCATTA	128
Rep2	traf2_out_20_154_1998	FLAG	GTTTGCTTAACTCATG	111
Rep2	traf2_out_20_154_1998	FLAG	TAAAAGTTCATGTTCA	23
Rep2	traf2_out_20_154_1998	FLAG	TCAGTTTGAGATGTGT	355
Rep2	traf2_out_20_154_1998	FLAG	TCGGATTATATTAGGA	126
Rep2	traf2_out_20_154_1998	FLAG	TCGGTGCAATGCTTAT	103
Rep2	traf2_out_20_154_1998	FLAG	TCGTCTATAATCTTAT	120
Rep2	traf2_out_20_154_1998	FLAG	TCTCTGTTTCATGCGT	55
Rep2	traf2_out_20_154_1998	FLAG	TCTGTTCTAACTTTAA	203
Rep2	traf2_out_20_154_1998	FLAG	TGCCATAACACGCATT	90
Rep2	traf2_out_20_154_1998	FLAG	TGGTTGCTTAGGTGTC	96
Rep2	traf2_out_20_154_1998	FLAG	TTACACTTAAAGATTT	51
Rep2	traf2_out_20_154_1998	FLAG	TTACCTGTCAATTAAT	335
Rep2	traf2_out_20_154_1998	FLAG	TTAGACACTCTTAAGC	109
Rep2	traf2_out_20_154_1998	FLAG	TTAGGAATATTACTAC	107
Rep2	traf2_out_20_154_1998	FLAG	TTCTTGATTACAGTTT	428
Rep2	traf2_out_20_154_1998	FLAG	TTGAAAATAAGGTGGT	18
Rep2	traf2_out_20_154_1998	FLAG	TTGGTGGTAAAAGTAG	28
Rep2	traf2_out_20_154_1998	FLAG	TTGTGTTCGCATTGTG	122
Rep2	traf2_out_20_154_1998	FLAG	TTTATTATGCTGCCAC	93
Rep2	traf2_out_20_154_1998	FLAG	TTTATTTTTCGCGCAA	63
Rep2	traf2_out_20_154_1998	FLAG	TTTCTCTCAAGGGTCA	387
Rep2	traf2_out_20_154_1998	Myc	AACCAATCTATGGAAC	208
Rep2	traf2_out_20_154_1998	Myc	AACGACGAAGAAACAG	43
Rep2	traf2_out_20_154_1998	Myc	AAGTGTCTGTTTCCGG	272
Rep2	traf2_out_20_154_1998	Myc	AATTCATCAGCGCAAT	280
Rep2	traf2_out_20_154_1998	Myc	ACATACACACAAGGCT	312
Rep2	traf2_out_20_154_1998	Myc	ACCATATTTTATGTAA	180
Rep2	traf2_out_20_154_1998	Myc	ACCTTAAGAATACTGT	245
Rep2	traf2_out_20_154_1998	Myc	AGCACTCCCTTAATTA	228
Rep2	traf2_out_20_154_1998	Myc	AGGGTACCTCCGATTC	110
Rep2	traf2_out_20_154_1998	Myc	AGTGTTTTTGAAGCAA	68
Rep2	traf2_out_20_154_1998	Myc	AGTTCCGTATGATTCA	120
Rep2	traf2_out_20_154_1998	Myc	ATACCTATCAGGTACG	201
Rep2	traf2_out_20_154_1998	Myc	ATAGTCGGTGCTGATT	26
Rep2	traf2_out_20_154_1998	Myc	ATTTTGTATAATATCC	39
Rep2	traf2_out_20_154_1998	Myc	CCTAAAAATTGCATAG	39
Rep2	traf2_out_20_154_1998	Myc	CGATTGTTTCTTTAAC	172
Rep2	traf2_out_20_154_1998	Myc	CGCTTTCAATTTGCTT	388
Rep2	traf2_out_20_154_1998	Myc	CTTTATTCTTTCTCTT	316
Rep2	traf2_out_20_154_1998	Myc	GACCCTTTTCTTGGCT	335
Rep2	traf2_out_20_154_1998	Myc	GATACACCCGACATTA	178
Rep2	traf2_out_20_154_1998	Myc	GCGTTCCATGATGCTT	180
Rep2	traf2_out_20_154_1998	Myc	GCTATTTTATGTTCGG	179
Rep2	traf2_out_20_154_1998	Myc	GGATATGTTTTGTAGA	100
Rep2	traf2_out_20_154_1998	Myc	GGGAATGGTTAAATTA	76
Rep2	traf2_out_20_154_1998	Myc	GTTACTTAAGCAGCTA	173
Rep2	traf2_out_20_154_1998	Myc	GTTTATACTATCATTA	160
Rep2	traf2_out_20_154_1998	Myc	GTTTGCTTAACTCATG	184
Rep2	traf2_out_20_154_1998	Myc	TAAAAGTTCATGTTCA	41
Rep2	traf2_out_20_154_1998	Myc	TCAGTTTGAGATGTGT	557
Rep2	traf2_out_20_154_1998	Myc	TCAGTTTGAGTTGTGT	2
Rep2	traf2_out_20_154_1998	Myc	TCGGATTATATTAGGA	185
Rep2	traf2_out_20_154_1998	Myc	TCGGTGCAATGCTTAT	94
Rep2	traf2_out_20_154_1998	Myc	TCGTCTATAATCTTAT	98
Rep2	traf2_out_20_154_1998	Myc	TCTCTGTTTCATGCGT	49
Rep2	traf2_out_20_154_1998	Myc	TCTGTTCTAACTTTAA	176
Rep2	traf2_out_20_154_1998	Myc	TGCCATAACACGCATT	103
Rep2	traf2_out_20_154_1998	Myc	TGGTTGCTTAGGTGTC	98
Rep2	traf2_out_20_154_1998	Myc	TTACACTTAAAGATTT	49
Rep2	traf2_out_20_154_1998	Myc	TTACCTGTCAATTAAT	360
Rep2	traf2_out_20_154_1998	Myc	TTAGACACTCTTAAGC	152
Rep2	traf2_out_20_154_1998	Myc	TTAGGAATATTACTAC	128
Rep2	traf2_out_20_154_1998	Myc	TTCTTGATTACAGTTT	398
Rep2	traf2_out_20_154_1998	Myc	TTGAAAATAAGGTGGT	47
Rep2	traf2_out_20_154_1998	Myc	TTGGTGGTAAAAGTAG	30
Rep2	traf2_out_20_154_1998	Myc	TTGTGTTCGCATTGTG	135
Rep2	traf2_out_20_154_1998	Myc	TTTATTATGCTGCCAC	116
Rep2	traf2_out_20_154_1998	Myc	TTTATTTTTCGCGCAA	180
Rep2	traf2_out_20_154_1998	Myc	TTTCTCTCAAGGGTCA	335
Rep2	traf2_out_20_154_1999	FLAG	AATATTATGTTTTGGG	27
Rep2	traf2_out_20_154_1999	FLAG	ATGAAAAGTGTATACG	48
Rep2	traf2_out_20_154_1999	FLAG	GCTTACCAGTTTGTTT	129
Rep2	traf2_out_20_154_1999	FLAG	TTAGACGATGATGATT	163
Rep2	traf2_out_20_154_1999	Myc	AATATTATGTTTTGGG	63
Rep2	traf2_out_20_154_1999	Myc	ATGAAAAGTGTATACG	59
Rep2	traf2_out_20_154_1999	Myc	GCTTACCAGTTTGTTT	289
Rep2	traf2_out_20_154_1999	Myc	TTAGACGATGATGATT	116
Rep2	traf2_out_20_38_2000	FLAG	ACAGAATAATAGTTAG	143
Rep2	traf2_out_20_38_2000	FLAG	ACTCTAATTGAGTTAG	88
Rep2	traf2_out_20_38_2000	FLAG	AGATTGGTAGGGAACA	30
Rep2	traf2_out_20_38_2000	FLAG	ATAAAATTATTCTGAT	7
Rep2	traf2_out_20_38_2000	FLAG	ATAATGTAATGGGTGG	165
Rep2	traf2_out_20_38_2000	FLAG	ATAATGTTAAGATACA	70
Rep2	traf2_out_20_38_2000	FLAG	ATATATTGGTCAAACT	165
Rep2	traf2_out_20_38_2000	FLAG	CACATAGGAGTTTACT	1055
Rep2	traf2_out_20_38_2000	FLAG	CCGAATATGAGTATGT	105
Rep2	traf2_out_20_38_2000	FLAG	CCTTCCAGATACTACA	58
Rep2	traf2_out_20_38_2000	FLAG	CGCATATTTCGTATTT	21
Rep2	traf2_out_20_38_2000	FLAG	CTACAGGCATAGTCTC	733
Rep2	traf2_out_20_38_2000	FLAG	CTTTTTACCATTGTTG	66
Rep2	traf2_out_20_38_2000	FLAG	GATAACGATAAGCAAT	145
Rep2	traf2_out_20_38_2000	FLAG	GCAAACAACTATATAA	45
Rep2	traf2_out_20_38_2000	FLAG	GTCTCAATTGTTACTA	80
Rep2	traf2_out_20_38_2000	FLAG	TAGGCATGGAGGTTAA	117
Rep2	traf2_out_20_38_2000	FLAG	TATCTTTTCTTATAGC	374
Rep2	traf2_out_20_38_2000	FLAG	TATTTACATAGGCCAT	23
Rep2	traf2_out_20_38_2000	FLAG	TCCATCGATTAGGGTG	68
Rep2	traf2_out_20_38_2000	FLAG	TCGTTCTGTGTAGGTA	177
Rep2	traf2_out_20_38_2000	FLAG	TCTGCTCTATGTTTCA	109
Rep2	traf2_out_20_38_2000	FLAG	TGCGGCATAGTTTGCA	84
Rep2	traf2_out_20_38_2000	FLAG	TTACACAGGTACTACC	255
Rep2	traf2_out_20_38_2000	FLAG	TTCACATTACCCTTAG	254
Rep2	traf2_out_20_38_2000	FLAG	TTCCCGGTCTTCTAAG	421
Rep2	traf2_out_20_38_2000	Myc	ACAGAATAATAGTTAG	164
Rep2	traf2_out_20_38_2000	Myc	ACTCTAATTGAGTTAG	71
Rep2	traf2_out_20_38_2000	Myc	AGATTGGTAGGGAACA	40
Rep2	traf2_out_20_38_2000	Myc	ATAAAATTATTCTGAT	4
Rep2	traf2_out_20_38_2000	Myc	ATAATGTAATGGGTGG	197
Rep2	traf2_out_20_38_2000	Myc	ATAATGTTAAGATACA	49
Rep2	traf2_out_20_38_2000	Myc	ATATATTGGTCAAACT	120
Rep2	traf2_out_20_38_2000	Myc	CACATAGGAGTTTACT	900
Rep2	traf2_out_20_38_2000	Myc	CCGAATATGAGTATGT	106
Rep2	traf2_out_20_38_2000	Myc	CCTTCCAGATACTACA	32
Rep2	traf2_out_20_38_2000	Myc	CGCATATTTCGTATTT	37
Rep2	traf2_out_20_38_2000	Myc	CTACAGGCATAGTCTC	603
Rep2	traf2_out_20_38_2000	Myc	CTTTTTACCATTGTTG	49
Rep2	traf2_out_20_38_2000	Myc	GATAACGATAAGCAAT	168
Rep2	traf2_out_20_38_2000	Myc	GCAAACAACTATATAA	75
Rep2	traf2_out_20_38_2000	Myc	GTCTCAATTGTTACTA	57
Rep2	traf2_out_20_38_2000	Myc	TAGGCATGGAGGTTAA	117
Rep2	traf2_out_20_38_2000	Myc	TATCTTTTCTTATAGC	460
Rep2	traf2_out_20_38_2000	Myc	TATTTACATAGGCCAT	88
Rep2	traf2_out_20_38_2000	Myc	TCCATCGATTAGGGTG	48
Rep2	traf2_out_20_38_2000	Myc	TCGTTCTGTGTAGGTA	285
Rep2	traf2_out_20_38_2000	Myc	TCTGCTCTATGTTTCA	80
Rep2	traf2_out_20_38_2000	Myc	TGCGGCATAGTTTGCA	84
Rep2	traf2_out_20_38_2000	Myc	TTAAAGACTTTGTATT	1
Rep2	traf2_out_20_38_2000	Myc	TTACACAGGTACTACC	240
Rep2	traf2_out_20_38_2000	Myc	TTCACATTACCCTTAG	264
Rep2	traf2_out_20_38_2000	Myc	TTCCCGGTCTTCTAAG	491
Rep2	traf2_out_20_38_2001	FLAG	AACTACGTGTATTTTA	47
Rep2	traf2_out_20_38_2001	FLAG	AAGTATGTCTCAAGGG	24
Rep2	traf2_out_20_38_2001	FLAG	AAGTTTCCTACTGGGT	143
Rep2	traf2_out_20_38_2001	FLAG	ACAATTTGGAAGTGTT	152
Rep2	traf2_out_20_38_2001	FLAG	ACACTGGGACTTATTC	125
Rep2	traf2_out_20_38_2001	FLAG	ACTCTTTTGATGTTAA	160
Rep2	traf2_out_20_38_2001	FLAG	AGACAACTGTCAGTCG	61
Rep2	traf2_out_20_38_2001	FLAG	AGATATACAGTCCGAT	54
Rep2	traf2_out_20_38_2001	FLAG	AGCTTTTAAGCTAAAT	28
Rep2	traf2_out_20_38_2001	FLAG	AGTGGTTTGTTTGGTG	103
Rep2	traf2_out_20_38_2001	FLAG	ATAATCTGGGTCTATT	137
Rep2	traf2_out_20_38_2001	FLAG	ATCCGTGTTTTGCCAT	98
Rep2	traf2_out_20_38_2001	FLAG	ATGGGCATGGCTTAGA	321
Rep2	traf2_out_20_38_2001	FLAG	ATGTGTGCGCGTTCTT	107
Rep2	traf2_out_20_38_2001	FLAG	ATTGCTTAGTTAATAA	110
Rep2	traf2_out_20_38_2001	FLAG	CAACATGATCTGTACA	53
Rep2	traf2_out_20_38_2001	FLAG	CAATCCGCATTAGCCT	97
Rep2	traf2_out_20_38_2001	FLAG	CCAAGGGTGTAGTTAT	79
Rep2	traf2_out_20_38_2001	FLAG	CGAATCGATATATTTG	44
Rep2	traf2_out_20_38_2001	FLAG	CGACTTTGGGATTTAC	5
Rep2	traf2_out_20_38_2001	FLAG	CTAGAACTACTACACT	68
Rep2	traf2_out_20_38_2001	FLAG	CTGAGTAAGTTATGTG	169
Rep2	traf2_out_20_38_2001	FLAG	CTGCATACAAGGTTCT	48
Rep2	traf2_out_20_38_2001	FLAG	CTGGACCGTGAACTAT	178
Rep2	traf2_out_20_38_2001	FLAG	CTTATCCCATTTGTTA	20
Rep2	traf2_out_20_38_2001	FLAG	CTTATTTGGCCATTTA	45
Rep2	traf2_out_20_38_2001	FLAG	GAATGTCTGTTAAATC	80
Rep2	traf2_out_20_38_2001	FLAG	GACCCCTACACTATGT	32
Rep2	traf2_out_20_38_2001	FLAG	GACTTAAGGCCTTTTT	80
Rep2	traf2_out_20_38_2001	FLAG	GGAAGAAGGTCATGTT	137
Rep2	traf2_out_20_38_2001	FLAG	GGGCGGCCTCTACTGC	8
Rep2	traf2_out_20_38_2001	FLAG	GGTCCGCGTATCGCAG	14
Rep2	traf2_out_20_38_2001	FLAG	GTATGTACTGCGTTAT	119
Rep2	traf2_out_20_38_2001	FLAG	GTCCTCGTACCCCGGT	189
Rep2	traf2_out_20_38_2001	FLAG	GTCTACTGTGAGAAAA	9
Rep2	traf2_out_20_38_2001	FLAG	GTTCGTGCTCGTGATT	66
Rep2	traf2_out_20_38_2001	FLAG	GTTGCCTACAAACTAA	63
Rep2	traf2_out_20_38_2001	FLAG	GTTTTTTCATCCTCTT	41
Rep2	traf2_out_20_38_2001	FLAG	TAAATTCTATGTGAAT	10
Rep2	traf2_out_20_38_2001	FLAG	TAATATACTAGCGCAG	125
Rep2	traf2_out_20_38_2001	FLAG	TAATCTGAAGATATTT	70
Rep2	traf2_out_20_38_2001	FLAG	TACTAGTGTTGATCGA	6
Rep2	traf2_out_20_38_2001	FLAG	TAGTCTTACCTGAATT	15
Rep2	traf2_out_20_38_2001	FLAG	TATGCTATTTCATCCC	13
Rep2	traf2_out_20_38_2001	FLAG	TATTAGTAAGGAGTTT	132
Rep2	traf2_out_20_38_2001	FLAG	TATTTGTCTTCTGTCA	2
Rep2	traf2_out_20_38_2001	FLAG	TCACATATTAGTGTTC	233
Rep2	traf2_out_20_38_2001	FLAG	TCCATTATCATCTGGA	33
Rep2	traf2_out_20_38_2001	FLAG	TCCCTAGTCTCTTCTG	134
Rep2	traf2_out_20_38_2001	FLAG	TCGCGTGAGTGTCACT	90
Rep2	traf2_out_20_38_2001	FLAG	TCGCTTTGAACATTGG	103
Rep2	traf2_out_20_38_2001	FLAG	TCGTCCAGCGTTAGGT	138
Rep2	traf2_out_20_38_2001	FLAG	TCGTCGCAAGGAAGTG	56
Rep2	traf2_out_20_38_2001	FLAG	TGAATCTGCTCAAATA	39
Rep2	traf2_out_20_38_2001	FLAG	TGATCATGTATATAAA	59
Rep2	traf2_out_20_38_2001	FLAG	TGCAATGCGCTATCGT	119
Rep2	traf2_out_20_38_2001	FLAG	TGCTCATAATTGATGT	107
Rep2	traf2_out_20_38_2001	FLAG	TGGATGTCTTTCAAGT	184
Rep2	traf2_out_20_38_2001	FLAG	TGGCATCTCAGCGATC	86
Rep2	traf2_out_20_38_2001	FLAG	TGTAGTGTCAACATCC	161
Rep2	traf2_out_20_38_2001	FLAG	TTAATATATCTTTATC	28
Rep2	traf2_out_20_38_2001	FLAG	TTATACAATTACTTGT	142
Rep2	traf2_out_20_38_2001	FLAG	TTATAGACATTATCCG	278
Rep2	traf2_out_20_38_2001	FLAG	TTCTGTACTTGATCGT	73
Rep2	traf2_out_20_38_2001	FLAG	TTGGTTTCCTTGCTTA	51
Rep2	traf2_out_20_38_2001	FLAG	TTGTCAATTCCAAAAC	3
Rep2	traf2_out_20_38_2001	FLAG	TTTCATTAAATCATCT	181
Rep2	traf2_out_20_38_2001	FLAG	TTTCCAATACCCCTAT	38
Rep2	traf2_out_20_38_2001	FLAG	TTTGGCTTGATGTTCG	116
Rep2	traf2_out_20_38_2001	FLAG	TTTTAGGTCGGCGTGG	371
Rep2	traf2_out_20_38_2001	FLAG	TTTTCTATTTTTCTCA	20
Rep2	traf2_out_20_38_2001	FLAG	TTTTTCCTGTGTCCGT	187
Rep2	traf2_out_20_38_2001	Myc	AACTACGTGTATTTTA	211
Rep2	traf2_out_20_38_2001	Myc	AAGTATGTCTCAAGGG	35
Rep2	traf2_out_20_38_2001	Myc	AAGTTTCCTACTGGGT	130
Rep2	traf2_out_20_38_2001	Myc	ACAATTTGGAAGTGTT	452
Rep2	traf2_out_20_38_2001	Myc	ACACTGGGACTTATTC	370
Rep2	traf2_out_20_38_2001	Myc	ACTCTTTTGATGTTAA	327
Rep2	traf2_out_20_38_2001	Myc	AGACAACTGTCAGTCG	195
Rep2	traf2_out_20_38_2001	Myc	AGATATACAGTCCGAT	193
Rep2	traf2_out_20_38_2001	Myc	AGCTTTTAAGCTAAAT	103
Rep2	traf2_out_20_38_2001	Myc	AGTGGTTTGTTTGGTG	283
Rep2	traf2_out_20_38_2001	Myc	ATAATCTGGGTCTATT	515
Rep2	traf2_out_20_38_2001	Myc	ATCCGTGTTTTGCCAT	451
Rep2	traf2_out_20_38_2001	Myc	ATGGGCATGGCTTAGA	667
Rep2	traf2_out_20_38_2001	Myc	ATGTGTGCGCGTTCTT	239
Rep2	traf2_out_20_38_2001	Myc	ATTGCTTAGTTAATAA	394
Rep2	traf2_out_20_38_2001	Myc	CAACATGATCTGTACA	165
Rep2	traf2_out_20_38_2001	Myc	CAATCCGCATTAGCCT	346
Rep2	traf2_out_20_38_2001	Myc	CCAAGGGTGTAGTTAT	184
Rep2	traf2_out_20_38_2001	Myc	CGAATCGATATATTTG	138
Rep2	traf2_out_20_38_2001	Myc	CGACTTTGGGATTTAC	20
Rep2	traf2_out_20_38_2001	Myc	CTAGAACTACTACACT	108
Rep2	traf2_out_20_38_2001	Myc	CTGAGTAAGTTATGTG	394
Rep2	traf2_out_20_38_2001	Myc	CTGCATACAAGGTTCT	207
Rep2	traf2_out_20_38_2001	Myc	CTGGACCGTGAACTAT	499
Rep2	traf2_out_20_38_2001	Myc	CTTATCCCATTTGTTA	102
Rep2	traf2_out_20_38_2001	Myc	CTTATTTGGCCATTTA	214
Rep2	traf2_out_20_38_2001	Myc	GAATGTCTGTTAAATC	289
Rep2	traf2_out_20_38_2001	Myc	GACCCCTACACTATGT	96
Rep2	traf2_out_20_38_2001	Myc	GACTTAAGGCCTTTTT	300
Rep2	traf2_out_20_38_2001	Myc	GGAAGAAGGTCATGTT	315
Rep2	traf2_out_20_38_2001	Myc	GGGCGGCCTCTACTGC	41
Rep2	traf2_out_20_38_2001	Myc	GGTCCGCGTATCGCAG	64
Rep2	traf2_out_20_38_2001	Myc	GTATGTACTGCGTTAT	86
Rep2	traf2_out_20_38_2001	Myc	GTCCTCGTACCCCGGT	229
Rep2	traf2_out_20_38_2001	Myc	GTCTACTGTGAGAAAA	5
Rep2	traf2_out_20_38_2001	Myc	GTTCGTGCTCGTGATT	126
Rep2	traf2_out_20_38_2001	Myc	GTTGCCTACAAACTAA	188
Rep2	traf2_out_20_38_2001	Myc	GTTTTTTCATCCTCTT	155
Rep2	traf2_out_20_38_2001	Myc	TAAATTCTATGTGAAT	24
Rep2	traf2_out_20_38_2001	Myc	TAATATACTAGCGCAG	132
Rep2	traf2_out_20_38_2001	Myc	TAATCTGAAGATATTT	193
Rep2	traf2_out_20_38_2001	Myc	TACTAGTGTTGATCGA	20
Rep2	traf2_out_20_38_2001	Myc	TAGTCTTACCTGAATT	45
Rep2	traf2_out_20_38_2001	Myc	TATGCTATTTCATCCC	89
Rep2	traf2_out_20_38_2001	Myc	TATTAGTAAGGAGTTT	478
Rep2	traf2_out_20_38_2001	Myc	TATTTGTCTTCTGTCA	20
Rep2	traf2_out_20_38_2001	Myc	TCACATATTAGTGTTC	624
Rep2	traf2_out_20_38_2001	Myc	TCCATTATCATCTGGA	92
Rep2	traf2_out_20_38_2001	Myc	TCCCTAGTCTCTTCTG	419
Rep2	traf2_out_20_38_2001	Myc	TCGCGTGAGTGTCACT	178
Rep2	traf2_out_20_38_2001	Myc	TCGCTTTGAACATTGG	367
Rep2	traf2_out_20_38_2001	Myc	TCGTCCAGCGTTAGGT	407
Rep2	traf2_out_20_38_2001	Myc	TCGTCGCAAGGAAGTG	142
Rep2	traf2_out_20_38_2001	Myc	TGAATCTGCTCAAATA	84
Rep2	traf2_out_20_38_2001	Myc	TGATCATGTATATAAA	172
Rep2	traf2_out_20_38_2001	Myc	TGCAATGCGCTATCGT	147
Rep2	traf2_out_20_38_2001	Myc	TGCTCATAATTGATGT	411
Rep2	traf2_out_20_38_2001	Myc	TGGATGTCTTTCAAGT	478
Rep2	traf2_out_20_38_2001	Myc	TGGCATCTCAGCGATC	323
Rep2	traf2_out_20_38_2001	Myc	TGTAGTGTCAACATCC	459
Rep2	traf2_out_20_38_2001	Myc	TTAATATATCTTTATC	67
Rep2	traf2_out_20_38_2001	Myc	TTATACAATTACTTGT	416
Rep2	traf2_out_20_38_2001	Myc	TTATAGACATTATCCG	803
Rep2	traf2_out_20_38_2001	Myc	TTCTGTACTTGATCGT	206
Rep2	traf2_out_20_38_2001	Myc	TTGGTTTCCTTGCTTA	158
Rep2	traf2_out_20_38_2001	Myc	TTGTCAATTCCAAAAC	7
Rep2	traf2_out_20_38_2001	Myc	TTTCATTAAATCATCT	718
Rep2	traf2_out_20_38_2001	Myc	TTTCCAATACCCCTAT	80
Rep2	traf2_out_20_38_2001	Myc	TTTGGCTTGATGTTCG	276
Rep2	traf2_out_20_38_2001	Myc	TTTTAGGTCGGCGTGG	365
Rep2	traf2_out_20_38_2001	Myc	TTTTCTATTTTTCTCA	100
Rep2	traf2_out_20_38_2001	Myc	TTTTTCCTGTGTCCGT	466
Rep2	traf2_out_20_38_2002	FLAG	AAGCTGGTCTTTGGTG	81
Rep2	traf2_out_20_38_2002	FLAG	ACTGCCTCTTAGTGGC	85
Rep2	traf2_out_20_38_2002	FLAG	ACTGTGGTTTTCTCTC	62
Rep2	traf2_out_20_38_2002	FLAG	ACTTCGCACTTGTTAT	168
Rep2	traf2_out_20_38_2002	FLAG	AGAGTCTCACAATGCA	45
Rep2	traf2_out_20_38_2002	FLAG	AGTAGACCGGTAATGA	157
Rep2	traf2_out_20_38_2002	FLAG	AGTCTTGGAAAATTTG	8
Rep2	traf2_out_20_38_2002	FLAG	ATAAATTGGTTACTCT	4
Rep2	traf2_out_20_38_2002	FLAG	ATATTCCACTAGTGAT	61
Rep2	traf2_out_20_38_2002	FLAG	ATCACGCGTAACTTTT	77
Rep2	traf2_out_20_38_2002	FLAG	ATGAATGAATACCTCT	93
Rep2	traf2_out_20_38_2002	FLAG	ATTTAAGAATAATATA	15
Rep2	traf2_out_20_38_2002	FLAG	CAAGCTTACCCAGTAA	89
Rep2	traf2_out_20_38_2002	FLAG	CACGTCCGGTTAACTC	35
Rep2	traf2_out_20_38_2002	FLAG	CCTGGATAATCTCCTC	188
Rep2	traf2_out_20_38_2002	FLAG	CGTGTTGTACTTTTTG	173
Rep2	traf2_out_20_38_2002	FLAG	CTCACAGTCCGTTTGT	471
Rep2	traf2_out_20_38_2002	FLAG	CTTTTATTCCTACTTA	21
Rep2	traf2_out_20_38_2002	FLAG	GAATCTTGGTAAGATT	270
Rep2	traf2_out_20_38_2002	FLAG	GACTAGTAATTCATAC	75
Rep2	traf2_out_20_38_2002	FLAG	GAGGGCGTTTTCTTTC	36
Rep2	traf2_out_20_38_2002	FLAG	GAGTTGTCTTATGTCC	251
Rep2	traf2_out_20_38_2002	FLAG	GATCTGTACGTTTGTC	102
Rep2	traf2_out_20_38_2002	FLAG	GCCAGTTTCATTGTAC	46
Rep2	traf2_out_20_38_2002	FLAG	GCCGTTTTGTTCTCAA	238
Rep2	traf2_out_20_38_2002	FLAG	GGAATGTATACTCGTA	35
Rep2	traf2_out_20_38_2002	FLAG	GGATGTTTACTTGCGT	104
Rep2	traf2_out_20_38_2002	FLAG	GGCTGATTCATTAAAA	10
Rep2	traf2_out_20_38_2002	FLAG	GGGATCTCCTTTTGCC	44
Rep2	traf2_out_20_38_2002	FLAG	GTCTTTATACAATCGA	13
Rep2	traf2_out_20_38_2002	FLAG	GTGCATGTATAGTTTT	43
Rep2	traf2_out_20_38_2002	FLAG	GTTGGATAGTCCGTTA	94
Rep2	traf2_out_20_38_2002	FLAG	GTTTGGATGGAACGTA	220
Rep2	traf2_out_20_38_2002	FLAG	TAAATTCCTTTGCTCC	172
Rep2	traf2_out_20_38_2002	FLAG	TAACTTTATGTGACTG	106
Rep2	traf2_out_20_38_2002	FLAG	TAAGAATCGAACTAAA	65
Rep2	traf2_out_20_38_2002	FLAG	TAATCAAGCAATTGGT	86
Rep2	traf2_out_20_38_2002	FLAG	TAATGCTAGCGTGCCT	130
Rep2	traf2_out_20_38_2002	FLAG	TAGTCTGTGTCTATCT	101
Rep2	traf2_out_20_38_2002	FLAG	TAGTGACATGCTTCGT	79
Rep2	traf2_out_20_38_2002	FLAG	TATAACATGCAATGTC	209
Rep2	traf2_out_20_38_2002	FLAG	TATGAACTATGCCTAC	10
Rep2	traf2_out_20_38_2002	FLAG	TATTGACCCGTAAACT	118
Rep2	traf2_out_20_38_2002	FLAG	TCATTCAGCTCAGCTG	84
Rep2	traf2_out_20_38_2002	FLAG	TCTTAACTGATTATAA	21
Rep2	traf2_out_20_38_2002	FLAG	TCTTAACTTGTTTAAT	215
Rep2	traf2_out_20_38_2002	FLAG	TCTTACGTTTATTCAA	220
Rep2	traf2_out_20_38_2002	FLAG	TGATTTGTACCAACAT	67
Rep2	traf2_out_20_38_2002	FLAG	TGTGCCATCACTGTCG	12
Rep2	traf2_out_20_38_2002	FLAG	TGTGTTTGGAGATATA	57
Rep2	traf2_out_20_38_2002	FLAG	TTCACGAAGATATATT	77
Rep2	traf2_out_20_38_2002	FLAG	TTCAGTCTGTGGTTCT	96
Rep2	traf2_out_20_38_2002	FLAG	TTCTCTTTCGGGCTAA	53
Rep2	traf2_out_20_38_2002	FLAG	TTCTTCGATTACTCAG	26
Rep2	traf2_out_20_38_2002	FLAG	TTGGGCGTCGCATATT	187
Rep2	traf2_out_20_38_2002	FLAG	TTTGTAGTCTTCCTTG	153
Rep2	traf2_out_20_38_2002	FLAG	TTTTATAATTCAGAGG	49
Rep2	traf2_out_20_38_2002	FLAG	TTTTATACATGGTAAT	149
Rep2	traf2_out_20_38_2002	FLAG	TTTTCCGTCCAACTAG	93
Rep2	traf2_out_20_38_2002	FLAG	TTTTTTAGCTCCTCTC	41
Rep2	traf2_out_20_38_2002	Myc	AAGCTGGTCTTTGGTG	256
Rep2	traf2_out_20_38_2002	Myc	AATTAGTGGTTTTATA	15
Rep2	traf2_out_20_38_2002	Myc	ACTGCCTCTTAGTGGC	367
Rep2	traf2_out_20_38_2002	Myc	ACTGTGGTTTTCTCTC	168
Rep2	traf2_out_20_38_2002	Myc	ACTTCGCACTTGTTAT	362
Rep2	traf2_out_20_38_2002	Myc	AGAGTCTCACAATGCA	134
Rep2	traf2_out_20_38_2002	Myc	AGTAGACCGGTAATGA	461
Rep2	traf2_out_20_38_2002	Myc	AGTCTTGGAAAATTTG	64
Rep2	traf2_out_20_38_2002	Myc	ATAAATTGGTTACTCT	4
Rep2	traf2_out_20_38_2002	Myc	ATATTCCACTAGTGAT	224
Rep2	traf2_out_20_38_2002	Myc	ATCACGCGTAACTTTT	260
Rep2	traf2_out_20_38_2002	Myc	ATGAATGAATACCTCT	271
Rep2	traf2_out_20_38_2002	Myc	ATTTAAGAATAATATA	66
Rep2	traf2_out_20_38_2002	Myc	CAAGCTTACCCAGTAA	297
Rep2	traf2_out_20_38_2002	Myc	CACGTCCGGTTAACTC	120
Rep2	traf2_out_20_38_2002	Myc	CCTGGATAATCTCCTC	626
Rep2	traf2_out_20_38_2002	Myc	CGTGTTGTACTTTTTG	588
Rep2	traf2_out_20_38_2002	Myc	CTCACAGTCCGTTTGT	1463
Rep2	traf2_out_20_38_2002	Myc	CTTTTATTCCTACTTA	79
Rep2	traf2_out_20_38_2002	Myc	GAATCTTGGTAAGATT	1130
Rep2	traf2_out_20_38_2002	Myc	GACTAGTAATTCATAC	328
Rep2	traf2_out_20_38_2002	Myc	GAGCGGAAAAAGTAAC	12
Rep2	traf2_out_20_38_2002	Myc	GAGGGCGTTTTCTTTC	215
Rep2	traf2_out_20_38_2002	Myc	GAGTTGTCTTATGTCC	798
Rep2	traf2_out_20_38_2002	Myc	GATCTGTACGTTTGTC	377
Rep2	traf2_out_20_38_2002	Myc	GCCAGTTTCATTGTAC	199
Rep2	traf2_out_20_38_2002	Myc	GCCGTTTTGTTCTCAA	978
Rep2	traf2_out_20_38_2002	Myc	GGAATGTATACTCGTA	52
Rep2	traf2_out_20_38_2002	Myc	GGATGTTTACTTGCGT	374
Rep2	traf2_out_20_38_2002	Myc	GGCTGATTCATTAAAA	35
Rep2	traf2_out_20_38_2002	Myc	GGGATCTCCTTTTGCC	126
Rep2	traf2_out_20_38_2002	Myc	GTCTTTATACAATCGA	45
Rep2	traf2_out_20_38_2002	Myc	GTGCATGTATAGTTTT	179
Rep2	traf2_out_20_38_2002	Myc	GTTGGATAGTCCGTTA	301
Rep2	traf2_out_20_38_2002	Myc	GTTTGGATGGAACGTA	519
Rep2	traf2_out_20_38_2002	Myc	TAAATTCCTTTGCTCC	277
Rep2	traf2_out_20_38_2002	Myc	TAACTTTATGTGACTG	292
Rep2	traf2_out_20_38_2002	Myc	TAAGAATCGAACTAAA	181
Rep2	traf2_out_20_38_2002	Myc	TAATCAAGCAATTGGT	243
Rep2	traf2_out_20_38_2002	Myc	TAATGCTAGCGTGCCT	478
Rep2	traf2_out_20_38_2002	Myc	TAGTCTGTGTCTATCT	237
Rep2	traf2_out_20_38_2002	Myc	TAGTGACATGCTTCGT	264
Rep2	traf2_out_20_38_2002	Myc	TATAACATGCAATGTC	614
Rep2	traf2_out_20_38_2002	Myc	TATGAACTATGCCTAC	21
Rep2	traf2_out_20_38_2002	Myc	TATTGACCCGTAAACT	253
Rep2	traf2_out_20_38_2002	Myc	TCATTCAGCTCAGCTG	275
Rep2	traf2_out_20_38_2002	Myc	TCTTAACTGATTATAA	147
Rep2	traf2_out_20_38_2002	Myc	TCTTAACTTGTTTAAT	718
Rep2	traf2_out_20_38_2002	Myc	TCTTACGTTTATTCAA	729
Rep2	traf2_out_20_38_2002	Myc	TGATTTGTACCAACAT	133
Rep2	traf2_out_20_38_2002	Myc	TGTGCCATCACTGTCG	60
Rep2	traf2_out_20_38_2002	Myc	TGTGTTTGGAGATATA	197
Rep2	traf2_out_20_38_2002	Myc	TTCACGAAGATATATT	286
Rep2	traf2_out_20_38_2002	Myc	TTCAGTCTGTGGTTCT	271
Rep2	traf2_out_20_38_2002	Myc	TTCTCTTTCGGGCTAA	86
Rep2	traf2_out_20_38_2002	Myc	TTCTTCGATTACTCAG	71
Rep2	traf2_out_20_38_2002	Myc	TTGGGCGTCGCATATT	550
Rep2	traf2_out_20_38_2002	Myc	TTTGTAGTCTTCCTTG	382
Rep2	traf2_out_20_38_2002	Myc	TTTTATAATTCAGAGG	51
Rep2	traf2_out_20_38_2002	Myc	TTTTATACATGGTAAT	333
Rep2	traf2_out_20_38_2002	Myc	TTTTCCGTCCAACTAG	301
Rep2	traf2_out_20_38_2002	Myc	TTTTTTAGCTCCTCTC	169
Rep2	traf2_out_20_38_2003	FLAG	AGACCTTTACCATGAA	40
Rep2	traf2_out_20_38_2003	FLAG	AGTCAGTGGTGAAACT	238
Rep2	traf2_out_20_38_2003	FLAG	ATGCATCTGCCTTTCG	10
Rep2	traf2_out_20_38_2003	FLAG	ATTAAAGTAATTATAT	4
Rep2	traf2_out_20_38_2003	FLAG	ATTGTTAGACATCATT	60
Rep2	traf2_out_20_38_2003	FLAG	CATTTATCAAGCTGAT	495
Rep2	traf2_out_20_38_2003	FLAG	CGTATTGTATTAGAAA	1
Rep2	traf2_out_20_38_2003	FLAG	CGTTGTATGGTTCTTC	120
Rep2	traf2_out_20_38_2003	FLAG	CTATAAATAACTATGT	59
Rep2	traf2_out_20_38_2003	FLAG	CTCGTTGTTGGTGTAA	35
Rep2	traf2_out_20_38_2003	FLAG	GACAACTCTTACATAT	152
Rep2	traf2_out_20_38_2003	FLAG	GACGTCTGATGGTTAA	48
Rep2	traf2_out_20_38_2003	FLAG	GGTACATACTAGCGAG	277
Rep2	traf2_out_20_38_2003	FLAG	GTAAGGTTATCTTATT	165
Rep2	traf2_out_20_38_2003	FLAG	GTAGACTGATTGAATA	79
Rep2	traf2_out_20_38_2003	FLAG	GTCGCTGCAATGATTT	250
Rep2	traf2_out_20_38_2003	FLAG	TAGATATCTGATAAGA	44
Rep2	traf2_out_20_38_2003	FLAG	TAGCCATTTTTTGCTT	34
Rep2	traf2_out_20_38_2003	FLAG	TAGTCTCATCATCATA	67
Rep2	traf2_out_20_38_2003	FLAG	TATAAAGGCCTTCTCG	36
Rep2	traf2_out_20_38_2003	FLAG	TGGATCCCCAAATTCA	168
Rep2	traf2_out_20_38_2003	FLAG	TGTCCATTAGTCATAT	167
Rep2	traf2_out_20_38_2003	FLAG	TTCCTCGTTCCCTGGG	121
Rep2	traf2_out_20_38_2003	FLAG	TTTAGTTTTTCTTAAT	18
Rep2	traf2_out_20_38_2003	FLAG	TTTATTTACATTCTTT	236
Rep2	traf2_out_20_38_2003	Myc	AGACCTTTACCATGAA	76
Rep2	traf2_out_20_38_2003	Myc	AGTCAGTGGTGAAACT	525
Rep2	traf2_out_20_38_2003	Myc	ATGCATCTGCCTTTCG	21
Rep2	traf2_out_20_38_2003	Myc	ATTAAAGTAATTATAT	1
Rep2	traf2_out_20_38_2003	Myc	ATTGTTAGACATCATT	46
Rep2	traf2_out_20_38_2003	Myc	CATTTATCAAGCTGAT	863
Rep2	traf2_out_20_38_2003	Myc	CGTTGTATGGTTCTTC	186
Rep2	traf2_out_20_38_2003	Myc	CTATAAATAACTATGT	181
Rep2	traf2_out_20_38_2003	Myc	CTCGTTGTTGGTGTAA	58
Rep2	traf2_out_20_38_2003	Myc	GACAACTCTTACATAT	279
Rep2	traf2_out_20_38_2003	Myc	GACGTCTGATGGTTAA	135
Rep2	traf2_out_20_38_2003	Myc	GGTACATACTAGCGAG	730
Rep2	traf2_out_20_38_2003	Myc	GTAAGGTTATCTTATT	355
Rep2	traf2_out_20_38_2003	Myc	GTAGACTGATTGAATA	205
Rep2	traf2_out_20_38_2003	Myc	GTCGCTGCAATGATTT	475
Rep2	traf2_out_20_38_2003	Myc	TAGATATCTGATAAGA	102
Rep2	traf2_out_20_38_2003	Myc	TAGCCATTTTTTGCTT	202
Rep2	traf2_out_20_38_2003	Myc	TAGTCTCATCATCATA	155
Rep2	traf2_out_20_38_2003	Myc	TATAAAGGCCTTCTCG	96
Rep2	traf2_out_20_38_2003	Myc	TGGATCCCCAAATTCA	344
Rep2	traf2_out_20_38_2003	Myc	TGTCCATTAGTCATAT	274
Rep2	traf2_out_20_38_2003	Myc	TTCCTCGTTCCCTGGG	209
Rep2	traf2_out_20_38_2003	Myc	TTTAGTTTTTCTTAAT	65
Rep2	traf2_out_20_38_2003	Myc	TTTATTTACATTCTTT	581
Rep2	traf2_out_20_38_2004	FLAG	AAACGCCGGGGTTTCT	32
Rep2	traf2_out_20_38_2004	FLAG	AGCCCTTGTCGTATGC	25
Rep2	traf2_out_20_38_2004	FLAG	ATAGGTTATACAAAGG	12
Rep2	traf2_out_20_38_2004	FLAG	ATGGTGGTACGGGTTA	31
Rep2	traf2_out_20_38_2004	FLAG	CATTTGGTTTTTGCCA	197
Rep2	traf2_out_20_38_2004	FLAG	CCTTTGAAATTTATCT	75
Rep2	traf2_out_20_38_2004	FLAG	CTTTTGTATGACTTTA	130
Rep2	traf2_out_20_38_2004	FLAG	GCATGCCGCATATATA	2
Rep2	traf2_out_20_38_2004	FLAG	GCCGTGGCGGACTTGC	99
Rep2	traf2_out_20_38_2004	FLAG	GCTTATGGAACCCACA	26
Rep2	traf2_out_20_38_2004	FLAG	GGGTTACTTTTTAGCA	24
Rep2	traf2_out_20_38_2004	FLAG	GTCGGGTCTTAGTTTT	166
Rep2	traf2_out_20_38_2004	FLAG	GTTTCGCGAATGCAGT	149
Rep2	traf2_out_20_38_2004	FLAG	TACACTGTTCGAGAAA	73
Rep2	traf2_out_20_38_2004	FLAG	TATGACATAATAACAT	26
Rep2	traf2_out_20_38_2004	FLAG	TATGACCTTTATTCGC	88
Rep2	traf2_out_20_38_2004	FLAG	TATGCAGTTGCTGTAC	271
Rep2	traf2_out_20_38_2004	FLAG	TCGGAATTTAATTTTT	57
Rep2	traf2_out_20_38_2004	FLAG	TGATTATGTGAAAGCA	2
Rep2	traf2_out_20_38_2004	FLAG	TTTTCATCTGAATATA	133
Rep2	traf2_out_20_38_2004	Myc	AAACGCCGGGGTTTCT	139
Rep2	traf2_out_20_38_2004	Myc	AGCCCTTGTCGTATGC	64
Rep2	traf2_out_20_38_2004	Myc	ATAGGTTATACAAAGG	86
Rep2	traf2_out_20_38_2004	Myc	ATGGTGGTACGGGTTA	54
Rep2	traf2_out_20_38_2004	Myc	CATTTGGTTTTTGCCA	559
Rep2	traf2_out_20_38_2004	Myc	CCTTTGAAATTTATCT	366
Rep2	traf2_out_20_38_2004	Myc	CTTTTGTATGACTTTA	302
Rep2	traf2_out_20_38_2004	Myc	GCATGCCGCATATATA	8
Rep2	traf2_out_20_38_2004	Myc	GCCGTGGCGGACTTGC	170
Rep2	traf2_out_20_38_2004	Myc	GCTTATGGAACCCACA	148
Rep2	traf2_out_20_38_2004	Myc	GGGTTACTTTTTAGCA	139
Rep2	traf2_out_20_38_2004	Myc	GTCGGGTCTTAGTTTT	360
Rep2	traf2_out_20_38_2004	Myc	GTTTCGCGAATGCAGT	298
Rep2	traf2_out_20_38_2004	Myc	TACACTGTTCGAGAAA	230
Rep2	traf2_out_20_38_2004	Myc	TATGACATAATAACAT	66
Rep2	traf2_out_20_38_2004	Myc	TATGACCTTTATTCGC	179
Rep2	traf2_out_20_38_2004	Myc	TATGCAGTTGCTGTAC	694
Rep2	traf2_out_20_38_2004	Myc	TCGGAATTTAATTTTT	186
Rep2	traf2_out_20_38_2004	Myc	TGATTATGTGAAAGCA	14
Rep2	traf2_out_20_38_2004	Myc	TTTTCATCTGAATATA	256
Rep2	traf2_out_20_38_2005	FLAG	ACATCATTTGATCATC	52
Rep2	traf2_out_20_38_2005	FLAG	ATCTGGGCTTTTATTT	37
Rep2	traf2_out_20_38_2005	FLAG	CTTTGGACGGTATGGC	116
Rep2	traf2_out_20_38_2005	FLAG	GCTACCGGTTTATTCG	102
Rep2	traf2_out_20_38_2005	FLAG	TATTTTCTACAAACAT	58
Rep2	traf2_out_20_38_2005	FLAG	TCTGTGCCTCATACTC	9
Rep2	traf2_out_20_38_2005	FLAG	TTTAGTGTGAAACCAG	74
Rep2	traf2_out_20_38_2005	Myc	ACATCATTTGATCATC	108
Rep2	traf2_out_20_38_2005	Myc	ATCTGGGCTTTTATTT	142
Rep2	traf2_out_20_38_2005	Myc	CTTTGGACGGTATGGC	250
Rep2	traf2_out_20_38_2005	Myc	GCTACCGGTTTATTCG	307
Rep2	traf2_out_20_38_2005	Myc	TATTTTCTACAAACAT	213
Rep2	traf2_out_20_38_2005	Myc	TCTGTGCCTCATACTC	36
Rep2	traf2_out_20_38_2005	Myc	TTTAGTGTGAAACCAG	165
Rep2	traf2_out_20_38_2006	FLAG	AAGGAGGGCGCGATGG	171
Rep2	traf2_out_20_38_2006	FLAG	ACATTCGTGCGAAGTA	28
Rep2	traf2_out_20_38_2006	FLAG	ACTATAGAGGCTTATT	70
Rep2	traf2_out_20_38_2006	FLAG	ACTGATTGGATGTGCC	57
Rep2	traf2_out_20_38_2006	FLAG	ACTTGGTAACCATTGG	74
Rep2	traf2_out_20_38_2006	FLAG	AGATAGCTATACTTGT	174
Rep2	traf2_out_20_38_2006	FLAG	AGGGATTGTATGTAGA	137
Rep2	traf2_out_20_38_2006	FLAG	ATAGTATTTCGGACAT	58
Rep2	traf2_out_20_38_2006	FLAG	ATATTCGCCCTCTTTT	83
Rep2	traf2_out_20_38_2006	FLAG	ATGCACCACTGTTTAC	60
Rep2	traf2_out_20_38_2006	FLAG	ATTGAACGTTTTTAGG	58
Rep2	traf2_out_20_38_2006	FLAG	ATTTACGCGTTCATAG	175
Rep2	traf2_out_20_38_2006	FLAG	CAAAAGCACCACGGAG	107
Rep2	traf2_out_20_38_2006	FLAG	CAGAAAGAGAGACTTT	97
Rep2	traf2_out_20_38_2006	FLAG	CATTTGTAGTAGGGTT	215
Rep2	traf2_out_20_38_2006	FLAG	CCCCGGTTGAAATTTG	290
Rep2	traf2_out_20_38_2006	FLAG	CTTAGGTCCGATGGAC	316
Rep2	traf2_out_20_38_2006	FLAG	CTTATATGCTTAGAAG	78
Rep2	traf2_out_20_38_2006	FLAG	GCTTGATATTCAGTTC	202
Rep2	traf2_out_20_38_2006	FLAG	GGCCAAGAAAATAATA	3
Rep2	traf2_out_20_38_2006	FLAG	GGTTGGCTTTGATGTT	23
Rep2	traf2_out_20_38_2006	FLAG	GTCTAATTAGTTGGGA	245
Rep2	traf2_out_20_38_2006	FLAG	GTGCACCCCGCGGTTT	193
Rep2	traf2_out_20_38_2006	FLAG	GTTGTTCATTGGAATT	94
Rep2	traf2_out_20_38_2006	FLAG	GTTTAGAAATCATATT	64
Rep2	traf2_out_20_38_2006	FLAG	TAATCATAAGTAACAT	168
Rep2	traf2_out_20_38_2006	FLAG	TAGGCTCTCGACCATT	128
Rep2	traf2_out_20_38_2006	FLAG	TATACGAATTAGTTTG	151
Rep2	traf2_out_20_38_2006	FLAG	TATGATCATATTTGGG	34
Rep2	traf2_out_20_38_2006	FLAG	TCAGTTTTTATCATCA	57
Rep2	traf2_out_20_38_2006	FLAG	TCCATTTGCATTTCGT	184
Rep2	traf2_out_20_38_2006	FLAG	TCTGTAATACTGTTGA	193
Rep2	traf2_out_20_38_2006	FLAG	TCTTCACTTTCAATGT	55
Rep2	traf2_out_20_38_2006	FLAG	TCTTCGGACTGTATGA	235
Rep2	traf2_out_20_38_2006	FLAG	TCTTTAATTATTTAGA	99
Rep2	traf2_out_20_38_2006	FLAG	TGACTGAGGTTCTGCC	274
Rep2	traf2_out_20_38_2006	FLAG	TGGCTACTATTTCGTC	82
Rep2	traf2_out_20_38_2006	FLAG	TGGTCAATTCGTCTCC	95
Rep2	traf2_out_20_38_2006	FLAG	TTAATAACTACTGCAC	279
Rep2	traf2_out_20_38_2006	FLAG	TTACTCTTGGGAGCGC	129
Rep2	traf2_out_20_38_2006	FLAG	TTATAGTAATTCTCTT	94
Rep2	traf2_out_20_38_2006	FLAG	TTTAACGTGTCTCCAT	81
Rep2	traf2_out_20_38_2006	FLAG	TTTTTGCTTTAACCAT	340
Rep2	traf2_out_20_38_2006	Myc	AAGGAGGGCGCGATGG	248
Rep2	traf2_out_20_38_2006	Myc	ACATTCGTGCGAAGTA	38
Rep2	traf2_out_20_38_2006	Myc	ACTATAGAGGCTTATT	122
Rep2	traf2_out_20_38_2006	Myc	ACTGATTGGATGTGCC	141
Rep2	traf2_out_20_38_2006	Myc	ACTTGGTAACCATTGG	188
Rep2	traf2_out_20_38_2006	Myc	AGATAGCTATACTTGT	242
Rep2	traf2_out_20_38_2006	Myc	AGGGATTGTATGTAGA	168
Rep2	traf2_out_20_38_2006	Myc	ATAGTATTTCGGACAT	84
Rep2	traf2_out_20_38_2006	Myc	ATATTCGCCCTCTTTT	164
Rep2	traf2_out_20_38_2006	Myc	ATGCACCACTGTTTAC	90
Rep2	traf2_out_20_38_2006	Myc	ATTGAACGTTTTTAGG	192
Rep2	traf2_out_20_38_2006	Myc	ATTTACGCGTTCATAG	344
Rep2	traf2_out_20_38_2006	Myc	CAAAAGCACCACGGAG	147
Rep2	traf2_out_20_38_2006	Myc	CAGAAAGAGAGACTTT	143
Rep2	traf2_out_20_38_2006	Myc	CATTTGTAGTAGGGTT	420
Rep2	traf2_out_20_38_2006	Myc	CCCCGGTTGAAATTTG	453
Rep2	traf2_out_20_38_2006	Myc	CTTAGGTCCGATGGAC	451
Rep2	traf2_out_20_38_2006	Myc	CTTATATGCTTAGAAG	101
Rep2	traf2_out_20_38_2006	Myc	GCTTGATATTCAGTTC	417
Rep2	traf2_out_20_38_2006	Myc	GGCCAAGAAAATAATA	5
Rep2	traf2_out_20_38_2006	Myc	GGTTGGCTTTGATGTT	57
Rep2	traf2_out_20_38_2006	Myc	GTCTAATTAGTTGGGA	431
Rep2	traf2_out_20_38_2006	Myc	GTGCACCCCGCGGTTT	272
Rep2	traf2_out_20_38_2006	Myc	GTTGTTCATTGGAATT	126
Rep2	traf2_out_20_38_2006	Myc	GTTTAGAAATCATATT	106
Rep2	traf2_out_20_38_2006	Myc	TAATCATAAGTAACAT	401
Rep2	traf2_out_20_38_2006	Myc	TAGGCTCTCGACCATT	350
Rep2	traf2_out_20_38_2006	Myc	TATACGAATTAGTTTG	212
Rep2	traf2_out_20_38_2006	Myc	TATGATCATATTTGGG	33
Rep2	traf2_out_20_38_2006	Myc	TCAGTTTTTATCATCA	177
Rep2	traf2_out_20_38_2006	Myc	TCCATTTGCATTTCGT	310
Rep2	traf2_out_20_38_2006	Myc	TCTGTAATACTGTTGA	336
Rep2	traf2_out_20_38_2006	Myc	TCTTCACTTTCAATGT	81
Rep2	traf2_out_20_38_2006	Myc	TCTTCGGACTGTATGA	328
Rep2	traf2_out_20_38_2006	Myc	TCTTCGGACTGTATGT	1
Rep2	traf2_out_20_38_2006	Myc	TCTTTAATTATTTAGA	219
Rep2	traf2_out_20_38_2006	Myc	TGACTGAGGTTCTGCC	383
Rep2	traf2_out_20_38_2006	Myc	TGGCTACTATTTCGTC	170
Rep2	traf2_out_20_38_2006	Myc	TGGTCAATTCGTCTCC	92
Rep2	traf2_out_20_38_2006	Myc	TTAATAACTACTGCAC	444
Rep2	traf2_out_20_38_2006	Myc	TTACTCTTGGGAGCGC	265
Rep2	traf2_out_20_38_2006	Myc	TTATAGTAATTCTCTT	126
Rep2	traf2_out_20_38_2006	Myc	TTTAACGTGTCTCCAT	103
Rep2	traf2_out_20_38_2006	Myc	TTTTTGCTTTAACCAT	487
Rep2	traf2_out_20_38_2007	FLAG	AACATTCATCATAGCA	118
Rep2	traf2_out_20_38_2007	FLAG	ATTATTCGTGCGGTAG	123
Rep2	traf2_out_20_38_2007	FLAG	ATTCTTAGCAGATTTA	322
Rep2	traf2_out_20_38_2007	FLAG	GGGTATCACGTCAAGT	293
Rep2	traf2_out_20_38_2007	FLAG	GGGTTGTGCTAAAGTG	344
Rep2	traf2_out_20_38_2007	FLAG	GGTATTTATTTCTGCT	190
Rep2	traf2_out_20_38_2007	FLAG	TATTGCGTGTTAGCTG	114
Rep2	traf2_out_20_38_2007	FLAG	TGGGTATGTCTGCCTC	164
Rep2	traf2_out_20_38_2007	FLAG	TTATATGCATTGTGTG	408
Rep2	traf2_out_20_38_2007	FLAG	TTATGGGGAAGTTGCG	102
Rep2	traf2_out_20_38_2007	FLAG	TTGAGCCTTGGTCCAT	22
Rep2	traf2_out_20_38_2007	FLAG	TTGTTAGCCTTGTTAC	702
Rep2	traf2_out_20_38_2007	Myc	AACATTCATCATAGCA	196
Rep2	traf2_out_20_38_2007	Myc	ATTATTCGTGCGGTAG	84
Rep2	traf2_out_20_38_2007	Myc	ATTCTTAGCAGATTTA	354
Rep2	traf2_out_20_38_2007	Myc	GGGTATCACGTCAAGT	258
Rep2	traf2_out_20_38_2007	Myc	GGGTTGTGCTAAAGTG	233
Rep2	traf2_out_20_38_2007	Myc	GGTATTTATTTCTGCT	284
Rep2	traf2_out_20_38_2007	Myc	TATTGCGTGTTAGCTG	149
Rep2	traf2_out_20_38_2007	Myc	TGGGTATGTCTGCCTC	134
Rep2	traf2_out_20_38_2007	Myc	TTATATGCATTGTGTG	366
Rep2	traf2_out_20_38_2007	Myc	TTATGGGGAAGTTGCG	48
Rep2	traf2_out_20_38_2007	Myc	TTGAGCCTTGGTCCAT	13
Rep2	traf2_out_20_38_2007	Myc	TTGTTAGCCTTGTTAC	597
Rep2	traf2_out_20_38_2008	FLAG	CCACAGATATGAAAAT	54
Rep2	traf2_out_20_38_2008	FLAG	GAGTGTCAGTACGGAG	35
Rep2	traf2_out_20_38_2008	FLAG	GGGCTTGGGGATTCTG	228
Rep2	traf2_out_20_38_2008	FLAG	GTCCCATTTATTAAAA	1
Rep2	traf2_out_20_38_2008	FLAG	TTCGTTTAGCTGGAAA	112
Rep2	traf2_out_20_38_2008	FLAG	TTCTACTTGAACAGTT	652
Rep2	traf2_out_20_38_2008	FLAG	TTTGTGAATTTATATT	142
Rep2	traf2_out_20_38_2008	Myc	CCACAGATATGAAAAT	22
Rep2	traf2_out_20_38_2008	Myc	GAGTGTCAGTACGGAG	27
Rep2	traf2_out_20_38_2008	Myc	GGGCTTGGGGATTCTG	241
Rep2	traf2_out_20_38_2008	Myc	GTCCCATTTATTAAAA	2
Rep2	traf2_out_20_38_2008	Myc	TTCGTTTAGCTGGAAA	130
Rep2	traf2_out_20_38_2008	Myc	TTCTACTTGAACAGTT	595
Rep2	traf2_out_20_38_2008	Myc	TTTGTGAATTTATATT	271
Rep2	traf2_out_20_38_2009	FLAG	ACTCTGTCACCTAGAA	84
Rep2	traf2_out_20_38_2009	FLAG	ATGCGTATTCAGGGCG	76
Rep2	traf2_out_20_38_2009	FLAG	ATGTAGTTTAATTTGT	196
Rep2	traf2_out_20_38_2009	FLAG	CAGAAGATCTTTACAT	39
Rep2	traf2_out_20_38_2009	FLAG	CAGGGCTGTTATGGCG	163
Rep2	traf2_out_20_38_2009	FLAG	CTAGAATCTGCCAACA	56
Rep2	traf2_out_20_38_2009	FLAG	CTATGATGATTCACGA	106
Rep2	traf2_out_20_38_2009	FLAG	GAGTATATTTTAGATC	46
Rep2	traf2_out_20_38_2009	FLAG	TAAATTTGAATGCTGC	68
Rep2	traf2_out_20_38_2009	FLAG	TAGGGTATCTTAATCA	22
Rep2	traf2_out_20_38_2009	FLAG	TCCCACTGCGAATAAA	135
Rep2	traf2_out_20_38_2009	FLAG	TCCCCGTATTTCTGAT	378
Rep2	traf2_out_20_38_2009	FLAG	TGGCCCCGTTTTGTTC	139
Rep2	traf2_out_20_38_2009	FLAG	TGTATATTGTCGTTTG	153
Rep2	traf2_out_20_38_2009	FLAG	TTCTTGTCGTTTTTTT	21
Rep2	traf2_out_20_38_2009	FLAG	TTGTGTATGTTGCTAT	293
Rep2	traf2_out_20_38_2009	Myc	ACTCTGTCACCTAGAA	108
Rep2	traf2_out_20_38_2009	Myc	ATGCGTATTCAGGGCG	67
Rep2	traf2_out_20_38_2009	Myc	ATGTAGTTTAATTTGT	192
Rep2	traf2_out_20_38_2009	Myc	CAGAAGATCTTTACAT	36
Rep2	traf2_out_20_38_2009	Myc	CAGGGCTGTTATGGCG	283
Rep2	traf2_out_20_38_2009	Myc	CTAGAATCTGCCAACA	91
Rep2	traf2_out_20_38_2009	Myc	CTATGATGATTCACGA	61
Rep2	traf2_out_20_38_2009	Myc	GAGTATATTTTAGATC	90
Rep2	traf2_out_20_38_2009	Myc	TAAATTTGAATGCTGC	87
Rep2	traf2_out_20_38_2009	Myc	TAGGGTATCTTAATCA	30
Rep2	traf2_out_20_38_2009	Myc	TCCCACTGCGAATAAA	135
Rep2	traf2_out_20_38_2009	Myc	TCCCCGTATTTCTGAT	491
Rep2	traf2_out_20_38_2009	Myc	TGGCCCCGTTTTGTTC	218
Rep2	traf2_out_20_38_2009	Myc	TGTATATTGTCGTTTG	187
Rep2	traf2_out_20_38_2009	Myc	TTCTTGTCGTTTTTTT	23
Rep2	traf2_out_20_38_2009	Myc	TTGTGTATGTTGCTAT	314
Rep2	traf2_out_20_38_2010	FLAG	ACAGGCTTTTCCGTGA	18
Rep2	traf2_out_20_38_2010	FLAG	ATTCTCTTCATAGCCC	1
Rep2	traf2_out_20_38_2010	FLAG	CCTTTGAAAGTCATCG	71
Rep2	traf2_out_20_38_2010	FLAG	CGGTGTCGAGTTCAAG	39
Rep2	traf2_out_20_38_2010	FLAG	GCCGTTAAGAATAATC	71
Rep2	traf2_out_20_38_2010	FLAG	GCCTCGACTTCATATG	50
Rep2	traf2_out_20_38_2010	FLAG	TGTTCTTGTGTTTTGT	146
Rep2	traf2_out_20_38_2010	FLAG	TTATTTATCGGGTTCG	48
Rep2	traf2_out_20_38_2010	FLAG	TTCAATGATATCCTGG	32
Rep2	traf2_out_20_38_2010	FLAG	TTGGTAGTGTCTGATG	95
Rep2	traf2_out_20_38_2010	Myc	ACAGGCTTTTCCGTGA	76
Rep2	traf2_out_20_38_2010	Myc	ATTCTCTTCATAGCCC	8
Rep2	traf2_out_20_38_2010	Myc	CCTTTGAAAGTCATCG	212
Rep2	traf2_out_20_38_2010	Myc	CGGTGTCGAGTTCAAG	161
Rep2	traf2_out_20_38_2010	Myc	GCCGTTAAGAATAATC	265
Rep2	traf2_out_20_38_2010	Myc	GCCTCGACTTCATATG	101
Rep2	traf2_out_20_38_2010	Myc	TGTTCTTGTGTTTTGT	503
Rep2	traf2_out_20_38_2010	Myc	TTATTTATCGGGTTCG	63
Rep2	traf2_out_20_38_2010	Myc	TTCAATGATATCCTGG	112
Rep2	traf2_out_20_38_2010	Myc	TTGGTAGTGTCTGATG	274
Rep2	traf2_out_20_38_2011	FLAG	ACAGTTAGTTTAAATC	72
Rep2	traf2_out_20_38_2011	FLAG	ACCGTCGAATATCCAA	7
Rep2	traf2_out_20_38_2011	FLAG	AGACAACATCATGACA	310
Rep2	traf2_out_20_38_2011	FLAG	ATACAAGAGGTCCGTT	2
Rep2	traf2_out_20_38_2011	FLAG	ATATTCTAAAATATCC	31
Rep2	traf2_out_20_38_2011	FLAG	ATGACGTACATTCTGT	203
Rep2	traf2_out_20_38_2011	FLAG	ATGTGATGCCTAGGTC	632
Rep2	traf2_out_20_38_2011	FLAG	CCGGCTTGCCATTGTT	168
Rep2	traf2_out_20_38_2011	FLAG	CGTTATTTGGATACAT	130
Rep2	traf2_out_20_38_2011	FLAG	CTTCACTTCAGCAAAT	542
Rep2	traf2_out_20_38_2011	FLAG	GCAGTGTCAGAGTTAT	122
Rep2	traf2_out_20_38_2011	FLAG	GCATATGAATCTCAAA	40
Rep2	traf2_out_20_38_2011	FLAG	GCCTTACGAACTTTAG	130
Rep2	traf2_out_20_38_2011	FLAG	TACCATTGCACTTAGC	22
Rep2	traf2_out_20_38_2011	FLAG	TACTGACCTTTACACT	230
Rep2	traf2_out_20_38_2011	FLAG	TATATAGGATACTTGA	146
Rep2	traf2_out_20_38_2011	FLAG	TCACAGTACCAAGGTT	431
Rep2	traf2_out_20_38_2011	FLAG	TCATACATCTCAGTCT	76
Rep2	traf2_out_20_38_2011	FLAG	TCCGCAGGTACTTGGT	145
Rep2	traf2_out_20_38_2011	FLAG	TCGTCTTTAGGATAAG	108
Rep2	traf2_out_20_38_2011	FLAG	TCTGTTGGGGAAAAAC	31
Rep2	traf2_out_20_38_2011	FLAG	TTGGGTAGCTTTCTCA	145
Rep2	traf2_out_20_38_2011	FLAG	TTTACACACTTAGTAG	38
Rep2	traf2_out_20_38_2011	FLAG	TTTACTTACTTTTGAG	89
Rep2	traf2_out_20_38_2011	Myc	ACAGTTAGTTTAAATC	43
Rep2	traf2_out_20_38_2011	Myc	ACCGTCGAATATCCAA	16
Rep2	traf2_out_20_38_2011	Myc	AGACAACATCATGACA	291
Rep2	traf2_out_20_38_2011	Myc	ATACAAGAGGTCCGTT	1
Rep2	traf2_out_20_38_2011	Myc	ATATTCTAAAATATCC	57
Rep2	traf2_out_20_38_2011	Myc	ATGACGTACATTCTGT	205
Rep2	traf2_out_20_38_2011	Myc	ATGTGATGCCTAGGTC	534
Rep2	traf2_out_20_38_2011	Myc	CCGGCTTGCCATTGTT	224
Rep2	traf2_out_20_38_2011	Myc	CGTTATTTGGATACAT	129
Rep2	traf2_out_20_38_2011	Myc	CTTCACTTCAGCAAAT	513
Rep2	traf2_out_20_38_2011	Myc	GCAGTGTCAGAGTTAT	150
Rep2	traf2_out_20_38_2011	Myc	GCATATGAATCTCAAA	75
Rep2	traf2_out_20_38_2011	Myc	GCCTTACGAACTTTAG	85
Rep2	traf2_out_20_38_2011	Myc	TACCATTGCACTTAGC	20
Rep2	traf2_out_20_38_2011	Myc	TACTGACCTTTACACT	181
Rep2	traf2_out_20_38_2011	Myc	TATATAGGATACTTGA	115
Rep2	traf2_out_20_38_2011	Myc	TCACAGTACCAAGGTT	368
Rep2	traf2_out_20_38_2011	Myc	TCATACATCTCAGTCT	74
Rep2	traf2_out_20_38_2011	Myc	TCCGCAGGTACTTGGT	79
Rep2	traf2_out_20_38_2011	Myc	TCGTCTTTAGGATAAG	113
Rep2	traf2_out_20_38_2011	Myc	TCTGTTGGGGAAAAAC	21
Rep2	traf2_out_20_38_2011	Myc	TTGGGTAGCTTTCTCA	96
Rep2	traf2_out_20_38_2011	Myc	TTTACACACTTAGTAG	53
Rep2	traf2_out_20_38_2011	Myc	TTTACTTACTTTTGAG	161
Rep2	traf2_out_20_38_2012	FLAG	AAAGTATTCGGTTGCT	12
Rep2	traf2_out_20_38_2012	FLAG	AAATTGCTAAAGGAAA	8
Rep2	traf2_out_20_38_2012	FLAG	AACTTTTACAAGTCAT	40
Rep2	traf2_out_20_38_2012	FLAG	AAGTGTACTTATGTTA	39
Rep2	traf2_out_20_38_2012	FLAG	ACAGTGTACTTGCGTG	126
Rep2	traf2_out_20_38_2012	FLAG	ACATTAGAATCTTCGT	274
Rep2	traf2_out_20_38_2012	FLAG	AGCAGCCTCTTTGTCG	479
Rep2	traf2_out_20_38_2012	FLAG	AGCTCGCTTTGTTACA	186
Rep2	traf2_out_20_38_2012	FLAG	AGGGACTATAGTATTT	145
Rep2	traf2_out_20_38_2012	FLAG	AGGTTAAGAGGGCTTA	54
Rep2	traf2_out_20_38_2012	FLAG	AGTCGTTTAGATCAAA	28
Rep2	traf2_out_20_38_2012	FLAG	ATATTTGAGTTTCTTT	132
Rep2	traf2_out_20_38_2012	FLAG	ATATTTGCTGGGTTGA	174
Rep2	traf2_out_20_38_2012	FLAG	CATATGCCGAAAATTA	23
Rep2	traf2_out_20_38_2012	FLAG	CGTCCGGTCTACTTTT	57
Rep2	traf2_out_20_38_2012	FLAG	CTTTGTCTTCGTTATC	273
Rep2	traf2_out_20_38_2012	FLAG	GACCAGTTTGTTATGA	190
Rep2	traf2_out_20_38_2012	FLAG	GGGACCTGCATTTTTA	141
Rep2	traf2_out_20_38_2012	FLAG	GTACATACCTAGGCCC	436
Rep2	traf2_out_20_38_2012	FLAG	GTATATTGCGACTTTA	26
Rep2	traf2_out_20_38_2012	FLAG	GTTCATCTAATCTTAT	71
Rep2	traf2_out_20_38_2012	FLAG	TAATTAACGATGTGGT	433
Rep2	traf2_out_20_38_2012	FLAG	TACAGGGCGGACTGGT	653
Rep2	traf2_out_20_38_2012	FLAG	TACGTGTATGCCTATC	463
Rep2	traf2_out_20_38_2012	FLAG	TAGATTTGAGATACGC	22
Rep2	traf2_out_20_38_2012	FLAG	TAGCAATGTCGGAATA	123
Rep2	traf2_out_20_38_2012	FLAG	TATATAACTATATTAA	71
Rep2	traf2_out_20_38_2012	FLAG	TATGTGCAATTCAAGA	443
Rep2	traf2_out_20_38_2012	FLAG	TCGGACGGAAGATAAT	391
Rep2	traf2_out_20_38_2012	FLAG	TCTACTATAGCGTGCT	97
Rep2	traf2_out_20_38_2012	FLAG	TCTAGTGGCGTCGGGT	12
Rep2	traf2_out_20_38_2012	FLAG	TCTGCATATGTTTGCA	216
Rep2	traf2_out_20_38_2012	FLAG	TCTTGTATGCAGGGAA	378
Rep2	traf2_out_20_38_2012	FLAG	TGTGTATTGTTTTCAC	90
Rep2	traf2_out_20_38_2012	FLAG	TGTTCCTAGTTGCGTT	267
Rep2	traf2_out_20_38_2012	FLAG	TTAAACAATTGTGTTT	161
Rep2	traf2_out_20_38_2012	FLAG	TTCTACGATGGTGTTT	133
Rep2	traf2_out_20_38_2012	FLAG	TTTATATATTGTTTTG	68
Rep2	traf2_out_20_38_2012	FLAG	TTTATCCACTTATGGG	357
Rep2	traf2_out_20_38_2012	FLAG	TTTTATTTGTTAGTAA	237
Rep2	traf2_out_20_38_2012	Myc	AAAGTATTCGGTTGCT	12
Rep2	traf2_out_20_38_2012	Myc	AAATTGCTAAAGGAAA	2
Rep2	traf2_out_20_38_2012	Myc	AACTTTTACAAGTCAT	50
Rep2	traf2_out_20_38_2012	Myc	AAGTGTACTTATGTTA	3
Rep2	traf2_out_20_38_2012	Myc	ACAGTGTACTTGCGTG	104
Rep2	traf2_out_20_38_2012	Myc	ACATTAGAATCTTCGT	374
Rep2	traf2_out_20_38_2012	Myc	AGCAGCCTCTTTGTCG	413
Rep2	traf2_out_20_38_2012	Myc	AGCTCGCTTTGTTACA	193
Rep2	traf2_out_20_38_2012	Myc	AGGGACTATAGTATTT	139
Rep2	traf2_out_20_38_2012	Myc	AGGTTAAGAGGGCTTA	84
Rep2	traf2_out_20_38_2012	Myc	AGTCGTTTAGATCAAA	23
Rep2	traf2_out_20_38_2012	Myc	ATATTTGAGTTTCTTT	230
Rep2	traf2_out_20_38_2012	Myc	ATATTTGCTGGGTTGA	117
Rep2	traf2_out_20_38_2012	Myc	CATATGCCGAAAATTA	26
Rep2	traf2_out_20_38_2012	Myc	CGTCCGGTCTACTTTT	51
Rep2	traf2_out_20_38_2012	Myc	CTTTGTCTTCGTTATC	307
Rep2	traf2_out_20_38_2012	Myc	GACCAGTTTGTTATGA	210
Rep2	traf2_out_20_38_2012	Myc	GGGACCTGCATTTTTA	138
Rep2	traf2_out_20_38_2012	Myc	GTACATACCTAGGCCC	484
Rep2	traf2_out_20_38_2012	Myc	GTATATTGCGACTTTA	29
Rep2	traf2_out_20_38_2012	Myc	GTTCATCTAATCTTAT	43
Rep2	traf2_out_20_38_2012	Myc	TAATTAACGATGTGGT	329
Rep2	traf2_out_20_38_2012	Myc	TACAGGGCGGACTGGT	697
Rep2	traf2_out_20_38_2012	Myc	TACGTGTATGCCTATC	394
Rep2	traf2_out_20_38_2012	Myc	TAGATTTGAGATACGC	36
Rep2	traf2_out_20_38_2012	Myc	TAGCAATGTCGGAATA	127
Rep2	traf2_out_20_38_2012	Myc	TATATAACTATATTAA	100
Rep2	traf2_out_20_38_2012	Myc	TATGTGCAATTCAAGA	435
Rep2	traf2_out_20_38_2012	Myc	TCGGACGGAAGATAAT	309
Rep2	traf2_out_20_38_2012	Myc	TCTACTATAGCGTGCT	138
Rep2	traf2_out_20_38_2012	Myc	TCTAGTGGCGTCGGGT	16
Rep2	traf2_out_20_38_2012	Myc	TCTGCATATGTTTGCA	213
Rep2	traf2_out_20_38_2012	Myc	TCTTGTATGCAGGGAA	269
Rep2	traf2_out_20_38_2012	Myc	TGTGTATTGTTTTCAC	124
Rep2	traf2_out_20_38_2012	Myc	TGTTCCTAGTTGCGTT	208
Rep2	traf2_out_20_38_2012	Myc	TTAAACAATTGTGTTT	244
Rep2	traf2_out_20_38_2012	Myc	TTCTACGATGGTGTTT	297
Rep2	traf2_out_20_38_2012	Myc	TTTATATATTGTTTTG	49
Rep2	traf2_out_20_38_2012	Myc	TTTATCCACTTATGGG	379
Rep2	traf2_out_20_38_2012	Myc	TTTTATTTGTTAGTAA	209
Rep2	traf2_out_20_38_2013	FLAG	AAATATTGCAATTATT	5
Rep2	traf2_out_20_38_2013	FLAG	AAATTCATCCCCTAAC	2
Rep2	traf2_out_20_38_2013	FLAG	AATTAATGGTATACTT	150
Rep2	traf2_out_20_38_2013	FLAG	ACATCTTTATAATGCG	50
Rep2	traf2_out_20_38_2013	FLAG	ACTTGGTAACTCTGTC	222
Rep2	traf2_out_20_38_2013	FLAG	AGAAATTTTATTTTGT	43
Rep2	traf2_out_20_38_2013	FLAG	AGCTTGCGAGATGTGT	165
Rep2	traf2_out_20_38_2013	FLAG	ATGAATTTACACCTTA	239
Rep2	traf2_out_20_38_2013	FLAG	ATGATGTCTCCCCTCC	629
Rep2	traf2_out_20_38_2013	FLAG	ATGCATTTTTCCTCCG	90
Rep2	traf2_out_20_38_2013	FLAG	ATGGGGTTAAGGGGAG	65
Rep2	traf2_out_20_38_2013	FLAG	ATTATATGGTTCTTGT	182
Rep2	traf2_out_20_38_2013	FLAG	ATTATATTTATATTGT	131
Rep2	traf2_out_20_38_2013	FLAG	ATTATTCTCCCGTTTA	118
Rep2	traf2_out_20_38_2013	FLAG	ATTTCACTGTTGGATT	177
Rep2	traf2_out_20_38_2013	FLAG	CAGGCTCGACGTAACT	229
Rep2	traf2_out_20_38_2013	FLAG	CCAAGAAATTTAAGTG	68
Rep2	traf2_out_20_38_2013	FLAG	CGTGGAGCTATGATAC	456
Rep2	traf2_out_20_38_2013	FLAG	CGTTCGGTATGGGATA	100
Rep2	traf2_out_20_38_2013	FLAG	CTCCAAAGGTTTTTTT	318
Rep2	traf2_out_20_38_2013	FLAG	CTGGCGAATCTGGCCG	616
Rep2	traf2_out_20_38_2013	FLAG	CTGTCCGTAGTGACGG	150
Rep2	traf2_out_20_38_2013	FLAG	CTGTTCTGATTCGAGT	242
Rep2	traf2_out_20_38_2013	FLAG	GAATTTGACTGCCGGC	91
Rep2	traf2_out_20_38_2013	FLAG	GAGGTCTTTTCCTGTT	99
Rep2	traf2_out_20_38_2013	FLAG	GAGTTTATACCTTTAA	199
Rep2	traf2_out_20_38_2013	FLAG	GATACTGAGAGTGCTT	73
Rep2	traf2_out_20_38_2013	FLAG	GATGGTCTGCTAGGAT	285
Rep2	traf2_out_20_38_2013	FLAG	GCATATTTTTACTAAG	93
Rep2	traf2_out_20_38_2013	FLAG	GCTACGCTCTTGAAGG	21
Rep2	traf2_out_20_38_2013	FLAG	GCTGTTCTGCCATGTG	275
Rep2	traf2_out_20_38_2013	FLAG	GGCTAAGTTACTATCA	476
Rep2	traf2_out_20_38_2013	FLAG	GGGATTGGTTGGCTCA	36
Rep2	traf2_out_20_38_2013	FLAG	GGGCAGATGTTTACGT	168
Rep2	traf2_out_20_38_2013	FLAG	GTCCCGCGTCAACCGG	51
Rep2	traf2_out_20_38_2013	FLAG	GTGACGTACTGGCTTC	57
Rep2	traf2_out_20_38_2013	FLAG	GTTGCTCTTTAACACC	579
Rep2	traf2_out_20_38_2013	FLAG	GTTGTCTACGTCATGA	224
Rep2	traf2_out_20_38_2013	FLAG	GTTTTATATTGCGGTA	57
Rep2	traf2_out_20_38_2013	FLAG	TACATATAGAACTTCG	52
Rep2	traf2_out_20_38_2013	FLAG	TAGTACGTATTGATCT	351
Rep2	traf2_out_20_38_2013	FLAG	TATGGGTTAGGATATA	257
Rep2	traf2_out_20_38_2013	FLAG	TATTATATAAATGTCT	242
Rep2	traf2_out_20_38_2013	FLAG	TCAACTCCCGCTTGAT	213
Rep2	traf2_out_20_38_2013	FLAG	TCAATTCAAGGCGTAT	90
Rep2	traf2_out_20_38_2013	FLAG	TCATAAAATCTTATTG	13
Rep2	traf2_out_20_38_2013	FLAG	TCGTATCCCTATTCTC	137
Rep2	traf2_out_20_38_2013	FLAG	TCTCGAAACTCCTATT	98
Rep2	traf2_out_20_38_2013	FLAG	TGACTACCACAGAGTT	127
Rep2	traf2_out_20_38_2013	FLAG	TGGTTCCCTGTATGAT	90
Rep2	traf2_out_20_38_2013	FLAG	TTAATGCCTTGTTCTC	13
Rep2	traf2_out_20_38_2013	FLAG	TTCATTAGGTAATCCG	93
Rep2	traf2_out_20_38_2013	FLAG	TTCTGATTTTTAAGCT	119
Rep2	traf2_out_20_38_2013	FLAG	TTGATCCACTTGGGCT	344
Rep2	traf2_out_20_38_2013	FLAG	TTGGCTATTTGCATGA	90
Rep2	traf2_out_20_38_2013	FLAG	TTGTGACCGCTTTCTG	267
Rep2	traf2_out_20_38_2013	FLAG	TTTTTAAACTTTAGCA	62
Rep2	traf2_out_20_38_2013	FLAG	TTTTTTAATCATGTTT	183
Rep2	traf2_out_20_38_2013	Myc	AAATATTGCAATTATT	6
Rep2	traf2_out_20_38_2013	Myc	AAATTCATCCCCTAAC	6
Rep2	traf2_out_20_38_2013	Myc	AATTAATGGTATACTT	230
Rep2	traf2_out_20_38_2013	Myc	ACATCTTTATAATGCG	100
Rep2	traf2_out_20_38_2013	Myc	ACTTGGTAACTCTGTC	194
Rep2	traf2_out_20_38_2013	Myc	AGAAATTTTATTTTGT	42
Rep2	traf2_out_20_38_2013	Myc	AGCTTGCGAGATGTGT	145
Rep2	traf2_out_20_38_2013	Myc	ATGAATTTACACCTTA	312
Rep2	traf2_out_20_38_2013	Myc	ATGATGTCTCCCCTCC	618
Rep2	traf2_out_20_38_2013	Myc	ATGCATTTTTCCTCCG	216
Rep2	traf2_out_20_38_2013	Myc	ATGGGGTTAAGGGGAG	48
Rep2	traf2_out_20_38_2013	Myc	ATTATATGGTTCTTGT	211
Rep2	traf2_out_20_38_2013	Myc	ATTATATTTATATTGT	112
Rep2	traf2_out_20_38_2013	Myc	ATTATTCTCCCGTTTA	98
Rep2	traf2_out_20_38_2013	Myc	ATTTCACTGTTGGATT	160
Rep2	traf2_out_20_38_2013	Myc	CAGGCTCGACGTAACT	217
Rep2	traf2_out_20_38_2013	Myc	CCAAGAAATTTAAGTG	93
Rep2	traf2_out_20_38_2013	Myc	CGTGGAGCTATGATAC	359
Rep2	traf2_out_20_38_2013	Myc	CGTTCGGTATGGGATA	75
Rep2	traf2_out_20_38_2013	Myc	CTCCAAAGGTTTTTTT	397
Rep2	traf2_out_20_38_2013	Myc	CTGGCGAATCTGGCCG	537
Rep2	traf2_out_20_38_2013	Myc	CTGTCCGTAGTGACGG	120
Rep2	traf2_out_20_38_2013	Myc	CTGTTCTGATTCGAGT	222
Rep2	traf2_out_20_38_2013	Myc	GAATTTGACTGCCGGC	134
Rep2	traf2_out_20_38_2013	Myc	GAGGTCTTTTCCTGTT	137
Rep2	traf2_out_20_38_2013	Myc	GAGTTTATACCTTTAA	274
Rep2	traf2_out_20_38_2013	Myc	GATACTGAGAGTGCTT	85
Rep2	traf2_out_20_38_2013	Myc	GATGGTCTGCTAGGAT	337
Rep2	traf2_out_20_38_2013	Myc	GCATATTTTTACTAAG	187
Rep2	traf2_out_20_38_2013	Myc	GCTACGCTCTTGAAGG	27
Rep2	traf2_out_20_38_2013	Myc	GCTGTTCTGCCATGTG	226
Rep2	traf2_out_20_38_2013	Myc	GGCTAAGTTACTATCA	454
Rep2	traf2_out_20_38_2013	Myc	GGGATTGGTTGGCTCA	40
Rep2	traf2_out_20_38_2013	Myc	GGGCAGATGTTTACGT	163
Rep2	traf2_out_20_38_2013	Myc	GTCCCGCGTCAACCGG	50
Rep2	traf2_out_20_38_2013	Myc	GTGACGTACTGGCTTC	60
Rep2	traf2_out_20_38_2013	Myc	GTTGCTCTTTAACACC	538
Rep2	traf2_out_20_38_2013	Myc	GTTGTCTACGTCATGA	158
Rep2	traf2_out_20_38_2013	Myc	GTTTTATATTGCGGTA	59
Rep2	traf2_out_20_38_2013	Myc	TACATATAGAACTTCG	59
Rep2	traf2_out_20_38_2013	Myc	TAGTACGTATTGATCT	320
Rep2	traf2_out_20_38_2013	Myc	TATGGGTTAGGATATA	267
Rep2	traf2_out_20_38_2013	Myc	TATTATATAAATGTCT	298
Rep2	traf2_out_20_38_2013	Myc	TCAACTCCCGCTTGAT	243
Rep2	traf2_out_20_38_2013	Myc	TCAATTCAAGGCGTAT	137
Rep2	traf2_out_20_38_2013	Myc	TCATAAAATCTTATTG	18
Rep2	traf2_out_20_38_2013	Myc	TCGTATCCCTATTCTC	171
Rep2	traf2_out_20_38_2013	Myc	TCTCGAAACTCCTATT	117
Rep2	traf2_out_20_38_2013	Myc	TGACTACCACAGAGTT	108
Rep2	traf2_out_20_38_2013	Myc	TGGTTCCCTGTATGAT	264
Rep2	traf2_out_20_38_2013	Myc	TTAATGCCTTGTTCTC	5
Rep2	traf2_out_20_38_2013	Myc	TTACAGCTTGATAAAA	3
Rep2	traf2_out_20_38_2013	Myc	TTCATTAGGTAATCCG	43
Rep2	traf2_out_20_38_2013	Myc	TTCTGATTTTTAAGCT	213
Rep2	traf2_out_20_38_2013	Myc	TTGATCCACTTGGGCT	283
Rep2	traf2_out_20_38_2013	Myc	TTGGCTATTTGCATGA	84
Rep2	traf2_out_20_38_2013	Myc	TTGTGACCGCTTTCTG	266
Rep2	traf2_out_20_38_2013	Myc	TTTTTAAACTTTAGCA	102
Rep2	traf2_out_20_38_2013	Myc	TTTTTTAATCATGTTT	265
Rep2	traf2_out_20_38_2014	FLAG	AGATACTCGTATTGTA	232
Rep2	traf2_out_20_38_2014	FLAG	AGTGTTATCTTATAGG	174
Rep2	traf2_out_20_38_2014	FLAG	ATAGACTTAAATAGTG	99
Rep2	traf2_out_20_38_2014	FLAG	ATCATACACACATGTT	58
Rep2	traf2_out_20_38_2014	FLAG	CTTACTTCACCGCTTT	80
Rep2	traf2_out_20_38_2014	FLAG	GTTGTCGGACATATTA	286
Rep2	traf2_out_20_38_2014	FLAG	TCAACAGCAACCCCTG	31
Rep2	traf2_out_20_38_2014	FLAG	TCCCCAACTCTTTAAG	197
Rep2	traf2_out_20_38_2014	FLAG	TGATGCAGTTTCTAGC	60
Rep2	traf2_out_20_38_2014	FLAG	TGTTCATAGATTATTT	280
Rep2	traf2_out_20_38_2014	FLAG	TTACTAAAAGTGAACT	11
Rep2	traf2_out_20_38_2014	FLAG	TTATGGCTACCTCATT	504
Rep2	traf2_out_20_38_2014	FLAG	TTCTCTACCTGTGTGT	30
Rep2	traf2_out_20_38_2014	FLAG	TTTACGGTATCAATAC	226
Rep2	traf2_out_20_38_2014	Myc	AGATACTCGTATTGTA	165
Rep2	traf2_out_20_38_2014	Myc	AGTGTTATCTTATAGG	257
Rep2	traf2_out_20_38_2014	Myc	ATAGACTTAAATAGTG	119
Rep2	traf2_out_20_38_2014	Myc	ATCATACACACATGTT	98
Rep2	traf2_out_20_38_2014	Myc	CTTACTTCACCGCTTT	89
Rep2	traf2_out_20_38_2014	Myc	GTTGTCGGACATATTA	309
Rep2	traf2_out_20_38_2014	Myc	TCAACAGCAACCCCTG	52
Rep2	traf2_out_20_38_2014	Myc	TCCCCAACTCTTTAAG	187
Rep2	traf2_out_20_38_2014	Myc	TGATGCAGTTTCTAGC	101
Rep2	traf2_out_20_38_2014	Myc	TGTTCATAGATTATTT	155
Rep2	traf2_out_20_38_2014	Myc	TTACTAAAAGTGAACT	9
Rep2	traf2_out_20_38_2014	Myc	TTATGGCTACCTCATT	422
Rep2	traf2_out_20_38_2014	Myc	TTCTCTACCTGTGTGT	18
Rep2	traf2_out_20_38_2014	Myc	TTTACGGTATCAATAC	229
Rep2	traf2_out_20_38_2015	FLAG	GCTAGTTAAATATGGT	106
Rep2	traf2_out_20_38_2015	FLAG	GGTCAGGGTCATTTTT	71
Rep2	traf2_out_20_38_2015	FLAG	TAAGTGAAGTTATTAA	64
Rep2	traf2_out_20_38_2015	FLAG	TAGTACAGCACGTTAT	353
Rep2	traf2_out_20_38_2015	FLAG	TAGTGACTCGCGTAGG	14
Rep2	traf2_out_20_38_2015	FLAG	TATACGTTGTATTATG	100
Rep2	traf2_out_20_38_2015	FLAG	TGAAAGCTTTTTACAT	75
Rep2	traf2_out_20_38_2015	FLAG	TTAAGTTTAAAACCAG	143
Rep2	traf2_out_20_38_2015	FLAG	TTGCATGACAGGCTAC	281
Rep2	traf2_out_20_38_2015	FLAG	TTGGGGGCGTCACCGT	450
Rep2	traf2_out_20_38_2015	Myc	GCTAGTTAAATATGGT	190
Rep2	traf2_out_20_38_2015	Myc	GGTCAGGGTCATTTTT	65
Rep2	traf2_out_20_38_2015	Myc	TAAGTGAAGTTATTAA	99
Rep2	traf2_out_20_38_2015	Myc	TAGTACAGCACGTTAT	339
Rep2	traf2_out_20_38_2015	Myc	TAGTGACTCGCGTAGG	7
Rep2	traf2_out_20_38_2015	Myc	TATACGTTGTATTATG	80
Rep2	traf2_out_20_38_2015	Myc	TGAAAGCTTTTTACAT	120
Rep2	traf2_out_20_38_2015	Myc	TTAAGTTTAAAACCAG	202
Rep2	traf2_out_20_38_2015	Myc	TTGCATGACAGGCTAC	506
Rep2	traf2_out_20_38_2015	Myc	TTGGGGGCGTCACCGT	355
Rep2	traf2_out_20_38_2016	FLAG	AAGTTCCTTCAGTACG	301
Rep2	traf2_out_20_38_2016	FLAG	ACCAATATCGGTGGAT	184
Rep2	traf2_out_20_38_2016	FLAG	ATTGAGCATGTTAGTC	357
Rep2	traf2_out_20_38_2016	FLAG	CGCCTATATGTATCTT	75
Rep2	traf2_out_20_38_2016	FLAG	CTTTATTTATATTTCA	113
Rep2	traf2_out_20_38_2016	FLAG	GATAATTAAGTATCTC	140
Rep2	traf2_out_20_38_2016	FLAG	GCCTGGAAGTCACCTA	75
Rep2	traf2_out_20_38_2016	FLAG	GTTACATGGCAATTTG	75
Rep2	traf2_out_20_38_2016	FLAG	TGGCGGATAGAGTCTA	269
Rep2	traf2_out_20_38_2016	FLAG	TGTGATCACGTCAGAA	120
Rep2	traf2_out_20_38_2016	FLAG	TTAAGTCTGCGATCAT	266
Rep2	traf2_out_20_38_2016	FLAG	TTCTTAGCAGATAACG	181
Rep2	traf2_out_20_38_2016	Myc	AAGTTCCTTCAGTACG	298
Rep2	traf2_out_20_38_2016	Myc	ACCAATATCGGTGGAT	255
Rep2	traf2_out_20_38_2016	Myc	ATTGAGCATGTTAGTC	365
Rep2	traf2_out_20_38_2016	Myc	CGCCTATATGTATCTT	45
Rep2	traf2_out_20_38_2016	Myc	CTTTATTTATATTTCA	140
Rep2	traf2_out_20_38_2016	Myc	GATAATTAAGTATCTC	109
Rep2	traf2_out_20_38_2016	Myc	GCCTGGAAGTCACCTA	97
Rep2	traf2_out_20_38_2016	Myc	GTTACATGGCAATTTG	66
Rep2	traf2_out_20_38_2016	Myc	TGGCGGATAGAGTCTA	371
Rep2	traf2_out_20_38_2016	Myc	TGTGATCACGTCAGAA	166
Rep2	traf2_out_20_38_2016	Myc	TTAAGTCTGCGATCAT	316
Rep2	traf2_out_20_38_2016	Myc	TTCTTAGCAGATAACG	228
Rep2	traf2_out_20_38_2017	FLAG	AAGCAGTCTCTATAGA	20
Rep2	traf2_out_20_38_2017	FLAG	AAGCTCCACCCCTTAC	261
Rep2	traf2_out_20_38_2017	FLAG	AATACTTTGGGCGTCC	150
Rep2	traf2_out_20_38_2017	FLAG	AATTAAATTTGAGTAG	223
Rep2	traf2_out_20_38_2017	FLAG	ACAGTATAGAGTACTA	254
Rep2	traf2_out_20_38_2017	FLAG	ACCCGTCCAACATTGG	37
Rep2	traf2_out_20_38_2017	FLAG	ACTCGACTTCTCCTTA	111
Rep2	traf2_out_20_38_2017	FLAG	ACTTATGTTTCATTTT	176
Rep2	traf2_out_20_38_2017	FLAG	ACTTCCTTTATAAGAT	141
Rep2	traf2_out_20_38_2017	FLAG	AGCTTTTAGTGGCCTA	128
Rep2	traf2_out_20_38_2017	FLAG	AGGATCTTGGTGGACG	202
Rep2	traf2_out_20_38_2017	FLAG	AGTGCGTTAATTTTAT	43
Rep2	traf2_out_20_38_2017	FLAG	AGTTTTATCCCAACAT	372
Rep2	traf2_out_20_38_2017	FLAG	ATTCGTCGATTTCTAT	100
Rep2	traf2_out_20_38_2017	FLAG	CCAAAATTGCTTCGGT	16
Rep2	traf2_out_20_38_2017	FLAG	CCGTAAGGTTCCACCC	403
Rep2	traf2_out_20_38_2017	FLAG	CGCGAGCTCTTTAGTC	277
Rep2	traf2_out_20_38_2017	FLAG	GATGAGGACCTATTGC	137
Rep2	traf2_out_20_38_2017	FLAG	GGCTTTTCGCACACAG	46
Rep2	traf2_out_20_38_2017	FLAG	GTTACACAAGGTTATA	564
Rep2	traf2_out_20_38_2017	FLAG	TAAATTATAAGGAGGA	10
Rep2	traf2_out_20_38_2017	FLAG	TAGTTTTTTACATAAT	47
Rep2	traf2_out_20_38_2017	FLAG	TATAACTTTATGGCAA	377
Rep2	traf2_out_20_38_2017	FLAG	TATGCATAGCATTGTT	158
Rep2	traf2_out_20_38_2017	FLAG	TCAATATTTTGTAAGT	55
Rep2	traf2_out_20_38_2017	FLAG	TCAGTTCTTTATATTT	135
Rep2	traf2_out_20_38_2017	FLAG	TCGCGTTACGTCTTAT	104
Rep2	traf2_out_20_38_2017	FLAG	TCGGAGGGTTAATTCT	90
Rep2	traf2_out_20_38_2017	FLAG	TCGGATGCATGGGAGT	30
Rep2	traf2_out_20_38_2017	FLAG	TGAAGACGGCTTGGTG	168
Rep2	traf2_out_20_38_2017	FLAG	TGTGGTACCACACTTG	588
Rep2	traf2_out_20_38_2017	FLAG	TGTGTTTGTTTTAACA	188
Rep2	traf2_out_20_38_2017	FLAG	TTCACCTCGGATTCTA	168
Rep2	traf2_out_20_38_2017	FLAG	TTGCCTCTGGATAACA	101
Rep2	traf2_out_20_38_2017	FLAG	TTTTACGCGTATAGGT	148
Rep2	traf2_out_20_38_2017	Myc	AAGCAGTCTCTATAGA	32
Rep2	traf2_out_20_38_2017	Myc	AAGCTCCACCCCTTAC	200
Rep2	traf2_out_20_38_2017	Myc	AATACTTTGGGCGTCC	184
Rep2	traf2_out_20_38_2017	Myc	AATTAAATTTGAGTAG	268
Rep2	traf2_out_20_38_2017	Myc	ACAGTATAGAGTACTA	308
Rep2	traf2_out_20_38_2017	Myc	ACCCGTCCAACATTGG	34
Rep2	traf2_out_20_38_2017	Myc	ACTCGACTTCTCCTTA	123
Rep2	traf2_out_20_38_2017	Myc	ACTTATGTTTCATTTT	181
Rep2	traf2_out_20_38_2017	Myc	ACTTCCTTTATAAGAT	96
Rep2	traf2_out_20_38_2017	Myc	AGCTTTTAGTGGCCTA	144
Rep2	traf2_out_20_38_2017	Myc	AGGATCTTGGTGGACG	144
Rep2	traf2_out_20_38_2017	Myc	AGTGCGTTAATTTTAT	120
Rep2	traf2_out_20_38_2017	Myc	AGTTTTATCCCAACAT	430
Rep2	traf2_out_20_38_2017	Myc	ATTCGTCGATTTCTAT	121
Rep2	traf2_out_20_38_2017	Myc	CCAAAATTGCTTCGGT	25
Rep2	traf2_out_20_38_2017	Myc	CCGTAAGGTTCCACCC	319
Rep2	traf2_out_20_38_2017	Myc	CGCGAGCTCTTTAGTC	357
Rep2	traf2_out_20_38_2017	Myc	GATGAGGACCTATTGC	127
Rep2	traf2_out_20_38_2017	Myc	GGCTTTTCGCACACAG	53
Rep2	traf2_out_20_38_2017	Myc	GTTACACAAGGTTATA	486
Rep2	traf2_out_20_38_2017	Myc	TAAATTATAAGGAGGA	9
Rep2	traf2_out_20_38_2017	Myc	TAGTTTTTTACATAAT	175
Rep2	traf2_out_20_38_2017	Myc	TATAACTTTATGGCAA	407
Rep2	traf2_out_20_38_2017	Myc	TATGCATAGCATTGTT	166
Rep2	traf2_out_20_38_2017	Myc	TCAATATTTTGTAAGT	94
Rep2	traf2_out_20_38_2017	Myc	TCAGTTCTTTATATTT	231
Rep2	traf2_out_20_38_2017	Myc	TCGCGTTACGTCTTAT	36
Rep2	traf2_out_20_38_2017	Myc	TCGGAGGGTTAATTCT	77
Rep2	traf2_out_20_38_2017	Myc	TCGGATGCATGGGAGT	55
Rep2	traf2_out_20_38_2017	Myc	TGAAGACGGCTTGGTG	108
Rep2	traf2_out_20_38_2017	Myc	TGTGGTACCACACTTG	450
Rep2	traf2_out_20_38_2017	Myc	TGTGTTTGTTTTAACA	183
Rep2	traf2_out_20_38_2017	Myc	TTCACCTCGGATTCTA	137
Rep2	traf2_out_20_38_2017	Myc	TTGCCTCTGGATAACA	108
Rep2	traf2_out_20_38_2017	Myc	TTTTACGCGTATAGGT	143
Rep2	traf2_out_20_38_2018	FLAG	AATTTCTTTTCGTTTT	323
Rep2	traf2_out_20_38_2018	FLAG	ACCGCGCAACAAGTTA	147
Rep2	traf2_out_20_38_2018	FLAG	ACTCTGGTCGACTCGT	81
Rep2	traf2_out_20_38_2018	FLAG	AGTGTTTATTTAAAAT	22
Rep2	traf2_out_20_38_2018	FLAG	ATCAAACAGGACGCAG	173
Rep2	traf2_out_20_38_2018	FLAG	CACCAGTGCAATATAT	136
Rep2	traf2_out_20_38_2018	FLAG	CCACAAAGATATTTAA	453
Rep2	traf2_out_20_38_2018	FLAG	CCTCCAGCCACAAACA	13
Rep2	traf2_out_20_38_2018	FLAG	CGTTTTTGCGTCGTTA	186
Rep2	traf2_out_20_38_2018	FLAG	CTAACAATCGGATTAA	428
Rep2	traf2_out_20_38_2018	FLAG	CTGACACTGTTTAATA	448
Rep2	traf2_out_20_38_2018	FLAG	CTTCAGCTTTATTGTC	71
Rep2	traf2_out_20_38_2018	FLAG	GCTATGGTCTCTTCTC	79
Rep2	traf2_out_20_38_2018	FLAG	GGTATTCGGGTAACCA	214
Rep2	traf2_out_20_38_2018	FLAG	GGTGATATTTATAGCA	112
Rep2	traf2_out_20_38_2018	FLAG	GTGGAAATTTTGCGTT	34
Rep2	traf2_out_20_38_2018	FLAG	GTGTAATTTGTCCGAT	121
Rep2	traf2_out_20_38_2018	FLAG	TAATCTTTTAAGAGTG	195
Rep2	traf2_out_20_38_2018	FLAG	TAGAAATCATTCTGAC	295
Rep2	traf2_out_20_38_2018	FLAG	TATTAAGAAATAGATA	45
Rep2	traf2_out_20_38_2018	FLAG	TTTACGTACTATTGAA	336
Rep2	traf2_out_20_38_2018	Myc	AATTTCTTTTCGTTTT	332
Rep2	traf2_out_20_38_2018	Myc	ACCGCGCAACAAGTTA	151
Rep2	traf2_out_20_38_2018	Myc	ACTCTGGTCGACTCGT	106
Rep2	traf2_out_20_38_2018	Myc	AGTGTTTATTTAAAAT	25
Rep2	traf2_out_20_38_2018	Myc	ATCAAACAGGACGCAG	212
Rep2	traf2_out_20_38_2018	Myc	CACCAGTGCAATATAT	148
Rep2	traf2_out_20_38_2018	Myc	CCACAAAGATATTTAA	415
Rep2	traf2_out_20_38_2018	Myc	CCTCCAGCCACAAACA	13
Rep2	traf2_out_20_38_2018	Myc	CGTTTTTGCGTCGTTA	168
Rep2	traf2_out_20_38_2018	Myc	CTAACAATCGGATTAA	481
Rep2	traf2_out_20_38_2018	Myc	CTGACACTGTTTAATA	408
Rep2	traf2_out_20_38_2018	Myc	CTTCAGCTTTATTGTC	58
Rep2	traf2_out_20_38_2018	Myc	GCTATGGTCTCTTCTC	88
Rep2	traf2_out_20_38_2018	Myc	GGTATTCGGGTAACCA	207
Rep2	traf2_out_20_38_2018	Myc	GGTGATATTTATAGCA	195
Rep2	traf2_out_20_38_2018	Myc	GTGGAAATTTTGCGTT	56
Rep2	traf2_out_20_38_2018	Myc	GTGTAATTTGTCCGAT	93
Rep2	traf2_out_20_38_2018	Myc	TAATCTTTTAAGAGTG	226
Rep2	traf2_out_20_38_2018	Myc	TAGAAATCATTCTGAC	288
Rep2	traf2_out_20_38_2018	Myc	TATTAAGAAATAGATA	67
Rep2	traf2_out_20_38_2018	Myc	TTTACGTACTATTGAA	330
Rep2	traf2_out_20_38_2019	FLAG	AAAATAGCTGTTCTTG	10
Rep2	traf2_out_20_38_2019	FLAG	AATCCATCCGTTATCA	68
Rep2	traf2_out_20_38_2019	FLAG	AATCTCATATTGTACA	22
Rep2	traf2_out_20_38_2019	FLAG	AATTAAAGTTTCTCAA	152
Rep2	traf2_out_20_38_2019	FLAG	AATTTAAATATCATTA	79
Rep2	traf2_out_20_38_2019	FLAG	AATTTCCTTGGGGATC	53
Rep2	traf2_out_20_38_2019	FLAG	ACGTATTTATTTTTTT	23
Rep2	traf2_out_20_38_2019	FLAG	ACTAATAACCGAGTTG	134
Rep2	traf2_out_20_38_2019	FLAG	AGATGCAAATTTTTGC	33
Rep2	traf2_out_20_38_2019	FLAG	ATATTAGCTTTTCATT	39
Rep2	traf2_out_20_38_2019	FLAG	ATGTATTATGATGGTG	90
Rep2	traf2_out_20_38_2019	FLAG	ATTTATGTATGGTTTT	23
Rep2	traf2_out_20_38_2019	FLAG	CCAGAAGAAGCTAGTT	56
Rep2	traf2_out_20_38_2019	FLAG	CCCCGTTTGTTGTTTT	574
Rep2	traf2_out_20_38_2019	FLAG	CGATACAGAGTCCGAA	169
Rep2	traf2_out_20_38_2019	FLAG	CTGTCTTGTTAAAAAC	27
Rep2	traf2_out_20_38_2019	FLAG	CTTCGTTCCTATTTGC	318
Rep2	traf2_out_20_38_2019	FLAG	CTTTATCTATTAGCAT	99
Rep2	traf2_out_20_38_2019	FLAG	CTTTTCTAGTGCTGAG	155
Rep2	traf2_out_20_38_2019	FLAG	GACCATACTATAATGA	118
Rep2	traf2_out_20_38_2019	FLAG	GATGATTGACGGCACT	1
Rep2	traf2_out_20_38_2019	FLAG	GATGCAGTGTCTTTGT	452
Rep2	traf2_out_20_38_2019	FLAG	GCGATAAGCTTCTGGT	157
Rep2	traf2_out_20_38_2019	FLAG	GGCACTTTCGCTACTG	136
Rep2	traf2_out_20_38_2019	FLAG	GGGTTTTTCTTATTTG	30
Rep2	traf2_out_20_38_2019	FLAG	GTCCTAGTATCTATAG	328
Rep2	traf2_out_20_38_2019	FLAG	GTGTAAATGAGATTCT	167
Rep2	traf2_out_20_38_2019	FLAG	GTTATGGTAAATATTA	33
Rep2	traf2_out_20_38_2019	FLAG	GTTTCTGTGTACTTAC	237
Rep2	traf2_out_20_38_2019	FLAG	GTTTTGTCTACGGGTT	259
Rep2	traf2_out_20_38_2019	FLAG	TATCCGCGACTTGTGC	179
Rep2	traf2_out_20_38_2019	FLAG	TATCTTATAGATATAT	337
Rep2	traf2_out_20_38_2019	FLAG	TCAGGTGTTATGGCTT	232
Rep2	traf2_out_20_38_2019	FLAG	TCATTTATTAGAATCA	29
Rep2	traf2_out_20_38_2019	FLAG	TCTCGATGGTGATATA	107
Rep2	traf2_out_20_38_2019	FLAG	TCTGAATTGCTACTCG	163
Rep2	traf2_out_20_38_2019	FLAG	TGAGTAATAATGTTTA	53
Rep2	traf2_out_20_38_2019	FLAG	TTCGGTGAAGAGTTGG	201
Rep2	traf2_out_20_38_2019	FLAG	TTTATCGTGCCCAGAC	111
Rep2	traf2_out_20_38_2019	FLAG	TTTATTTAATCGACGG	195
Rep2	traf2_out_20_38_2019	FLAG	TTTCTTAGCTCCATTA	167
Rep2	traf2_out_20_38_2019	Myc	AAAATAGCTGTTCTTG	8
Rep2	traf2_out_20_38_2019	Myc	AATCCATCCGTTATCA	82
Rep2	traf2_out_20_38_2019	Myc	AATCTCATATTGTACA	41
Rep2	traf2_out_20_38_2019	Myc	AATTAAAGTTTCTCAA	156
Rep2	traf2_out_20_38_2019	Myc	AATTTAAATATCATTA	101
Rep2	traf2_out_20_38_2019	Myc	AATTTCCTTGGGGATC	39
Rep2	traf2_out_20_38_2019	Myc	ACGTATTTATTTTTTT	41
Rep2	traf2_out_20_38_2019	Myc	ACTAATAACCGAGTTG	144
Rep2	traf2_out_20_38_2019	Myc	AGATGCAAATTTTTGC	78
Rep2	traf2_out_20_38_2019	Myc	ATATTAGCTTTTCATT	56
Rep2	traf2_out_20_38_2019	Myc	ATGTATTATGATGGTG	98
Rep2	traf2_out_20_38_2019	Myc	ATTTATGTATGGTTTT	90
Rep2	traf2_out_20_38_2019	Myc	CCAGAAGAAGCTAGTT	157
Rep2	traf2_out_20_38_2019	Myc	CCCCGTTTGTTGTTTT	878
Rep2	traf2_out_20_38_2019	Myc	CGATACAGAGTCCGAA	180
Rep2	traf2_out_20_38_2019	Myc	CTGTCTTGTTAAAAAC	46
Rep2	traf2_out_20_38_2019	Myc	CTTCGTTCCTATTTGC	236
Rep2	traf2_out_20_38_2019	Myc	CTTTATCTATTAGCAT	163
Rep2	traf2_out_20_38_2019	Myc	CTTTTCTAGTGCTGAG	151
Rep2	traf2_out_20_38_2019	Myc	GACCATACTATAATGA	211
Rep2	traf2_out_20_38_2019	Myc	GATGATTGACGGCACT	3
Rep2	traf2_out_20_38_2019	Myc	GATGCAGTGTCTTTGT	410
Rep2	traf2_out_20_38_2019	Myc	GCGATAAGCTTCTGGT	83
Rep2	traf2_out_20_38_2019	Myc	GGCACTTTCGCTACTG	243
Rep2	traf2_out_20_38_2019	Myc	GGGTTTTTCTTATTTG	36
Rep2	traf2_out_20_38_2019	Myc	GTCCTAGTATCTATAG	320
Rep2	traf2_out_20_38_2019	Myc	GTGTAAATGAGATTCT	192
Rep2	traf2_out_20_38_2019	Myc	GTTATGGTAAATATTA	87
Rep2	traf2_out_20_38_2019	Myc	GTTTCTGTGTACTTAC	361
Rep2	traf2_out_20_38_2019	Myc	GTTTTGTCTACGGGTT	298
Rep2	traf2_out_20_38_2019	Myc	TATCCGCGACTTGTGC	223
Rep2	traf2_out_20_38_2019	Myc	TATCTTATAGATATAT	351
Rep2	traf2_out_20_38_2019	Myc	TCAGGTGTTATGGCTT	304
Rep2	traf2_out_20_38_2019	Myc	TCATTTATTAGAATCA	160
Rep2	traf2_out_20_38_2019	Myc	TCTCGATGGTGATATA	43
Rep2	traf2_out_20_38_2019	Myc	TCTGAATTGCTACTCG	237
Rep2	traf2_out_20_38_2019	Myc	TGAGTAATAATGTTTA	93
Rep2	traf2_out_20_38_2019	Myc	TTCGGTGAAGAGTTGG	185
Rep2	traf2_out_20_38_2019	Myc	TTTATCGTGCCCAGAC	142
Rep2	traf2_out_20_38_2019	Myc	TTTATTTAATCGACGG	127
Rep2	traf2_out_20_38_2019	Myc	TTTCTTAGCTCCATTA	211
Rep2	traf2_out_20_38_2020	FLAG	AGATGCTATTTCGATC	319
Rep2	traf2_out_20_38_2020	FLAG	GATAATGTTGCTATTC	259
Rep2	traf2_out_20_38_2020	FLAG	TATTTGTTAAGCTCGA	108
Rep2	traf2_out_20_38_2020	FLAG	TGTAGAATGTTAACTT	107
Rep2	traf2_out_20_38_2020	FLAG	TTAGGTAAACGTTGTT	104
Rep2	traf2_out_20_38_2020	Myc	AGATGCTATTTCGATC	374
Rep2	traf2_out_20_38_2020	Myc	GATAATGTTGCTATTC	310
Rep2	traf2_out_20_38_2020	Myc	TATTTGTTAAGCTCGA	98
Rep2	traf2_out_20_38_2020	Myc	TGTAGAATGTTAACTT	128
Rep2	traf2_out_20_38_2020	Myc	TTAGGTAAACGTTGTT	151
Rep2	traf2_out_20_38_2021	FLAG	AAGGTGGTTGTCGTTG	256
Rep2	traf2_out_20_38_2021	FLAG	AATAAATACTTTTCTT	28
Rep2	traf2_out_20_38_2021	FLAG	AATGGAGTAATTTTTA	2
Rep2	traf2_out_20_38_2021	FLAG	AATTATAGCAATCTTA	21
Rep2	traf2_out_20_38_2021	FLAG	ACAATCGATGCGGTGC	192
Rep2	traf2_out_20_38_2021	FLAG	ACTAATTTGACAAATG	147
Rep2	traf2_out_20_38_2021	FLAG	ACTGAATTTAACGCTA	75
Rep2	traf2_out_20_38_2021	FLAG	ACTTTATTATTGGTCT	245
Rep2	traf2_out_20_38_2021	FLAG	AGATGTCTTTTTTATG	33
Rep2	traf2_out_20_38_2021	FLAG	AGGATAAACTTCCCTT	290
Rep2	traf2_out_20_38_2021	FLAG	AGGATTAACTTCCCTT	1
Rep2	traf2_out_20_38_2021	FLAG	ATAACTGACCTGACGC	85
Rep2	traf2_out_20_38_2021	FLAG	ATAATATCTTCAAGGG	29
Rep2	traf2_out_20_38_2021	FLAG	ATAATATTATCTCATC	31
Rep2	traf2_out_20_38_2021	FLAG	ATCGGTTGATCGCCCG	279
Rep2	traf2_out_20_38_2021	FLAG	ATTGCCTTTTTCCATC	36
Rep2	traf2_out_20_38_2021	FLAG	ATTTAAATGATGTGTA	223
Rep2	traf2_out_20_38_2021	FLAG	ATTTTGTCTGTATAGG	373
Rep2	traf2_out_20_38_2021	FLAG	CAACTTCCTGACCCTG	75
Rep2	traf2_out_20_38_2021	FLAG	CACACCTCTTGTCTGT	696
Rep2	traf2_out_20_38_2021	FLAG	CACAGTTGGAAATTAT	171
Rep2	traf2_out_20_38_2021	FLAG	CAGCCCTGCGCGCGGA	297
Rep2	traf2_out_20_38_2021	FLAG	CATCTGTTAAACCTAT	214
Rep2	traf2_out_20_38_2021	FLAG	CCACTTACATCTGTAC	257
Rep2	traf2_out_20_38_2021	FLAG	CCATCACACTGATATA	59
Rep2	traf2_out_20_38_2021	FLAG	CGAGGGATTTGAGAGT	133
Rep2	traf2_out_20_38_2021	FLAG	CGCACCCGGGTCTTCT	256
Rep2	traf2_out_20_38_2021	FLAG	CGCGGGTCATCGCTTT	11
Rep2	traf2_out_20_38_2021	FLAG	CGGCTTTCATGTCTGT	312
Rep2	traf2_out_20_38_2021	FLAG	CGGTGGAAAAACATGA	9
Rep2	traf2_out_20_38_2021	FLAG	CTCATGGTGCCTCGCT	219
Rep2	traf2_out_20_38_2021	FLAG	CTCGACGATTGGCATG	135
Rep2	traf2_out_20_38_2021	FLAG	CTCTCTCTTGTGTCTT	89
Rep2	traf2_out_20_38_2021	FLAG	CTGCTCGAGTTCACTC	76
Rep2	traf2_out_20_38_2021	FLAG	CTTACCATATATATTA	240
Rep2	traf2_out_20_38_2021	FLAG	CTTATGCTCCCTTATT	497
Rep2	traf2_out_20_38_2021	FLAG	CTTGCTTACGGGGACG	15
Rep2	traf2_out_20_38_2021	FLAG	CTTTAGAGATCGCAGT	150
Rep2	traf2_out_20_38_2021	FLAG	GAATCAATCAGCGATA	53
Rep2	traf2_out_20_38_2021	FLAG	GAATTCTAATTAATAT	87
Rep2	traf2_out_20_38_2021	FLAG	GAGATAAGCAATTGTC	91
Rep2	traf2_out_20_38_2021	FLAG	GAGTGATAGAGTTAAT	263
Rep2	traf2_out_20_38_2021	FLAG	GATTCGGTCAATTACT	87
Rep2	traf2_out_20_38_2021	FLAG	GCATAATACCAAGAAC	73
Rep2	traf2_out_20_38_2021	FLAG	GCTAGTCCATTGACCC	287
Rep2	traf2_out_20_38_2021	FLAG	GGTATGTGTCATTGAT	135
Rep2	traf2_out_20_38_2021	FLAG	GGTTTCGGCCTGCTGG	104
Rep2	traf2_out_20_38_2021	FLAG	GGTTTGTATATAGCGT	340
Rep2	traf2_out_20_38_2021	FLAG	GTATATCACTTATTTC	35
Rep2	traf2_out_20_38_2021	FLAG	GTATTCCTTGTTCCGT	218
Rep2	traf2_out_20_38_2021	FLAG	GTCACTTAGAATCATA	168
Rep2	traf2_out_20_38_2021	FLAG	GTCTCTACAAAGCTTC	186
Rep2	traf2_out_20_38_2021	FLAG	GTCTGAGGGTCCATAA	29
Rep2	traf2_out_20_38_2021	FLAG	GTCTTCGCCTGACTAA	45
Rep2	traf2_out_20_38_2021	FLAG	GTGTGTGGCTTGATTA	374
Rep2	traf2_out_20_38_2021	FLAG	GTTATGTGGCGTTTCA	887
Rep2	traf2_out_20_38_2021	FLAG	TAAACTAAATTTTTTG	34
Rep2	traf2_out_20_38_2021	FLAG	TAAAGGTCCTCGGTTC	333
Rep2	traf2_out_20_38_2021	FLAG	TAAATTATCGTAATGG	143
Rep2	traf2_out_20_38_2021	FLAG	TAAATTTGCCCCATGT	121
Rep2	traf2_out_20_38_2021	FLAG	TAAGTATCTGATCGCC	340
Rep2	traf2_out_20_38_2021	FLAG	TAATACATCCTATTGT	248
Rep2	traf2_out_20_38_2021	FLAG	TACGTGGTACCCAGAT	22
Rep2	traf2_out_20_38_2021	FLAG	TAGAGTGTTAAAGCAT	52
Rep2	traf2_out_20_38_2021	FLAG	TAGCATCTGTCATATC	661
Rep2	traf2_out_20_38_2021	FLAG	TAGCCTGTTCACCTTT	156
Rep2	traf2_out_20_38_2021	FLAG	TAGTTTGTCAAGGATC	97
Rep2	traf2_out_20_38_2021	FLAG	TATCTCAGTAACCTAC	312
Rep2	traf2_out_20_38_2021	FLAG	TATGGTTCATCATATG	80
Rep2	traf2_out_20_38_2021	FLAG	TCACGCCTCTTCTTTT	110
Rep2	traf2_out_20_38_2021	FLAG	TCACTTCATCCTTGTC	226
Rep2	traf2_out_20_38_2021	FLAG	TCATTCCTTCAATACA	150
Rep2	traf2_out_20_38_2021	FLAG	TCCGATACGCTCTAGG	46
Rep2	traf2_out_20_38_2021	FLAG	TCGTCTCTCCTGTCTC	231
Rep2	traf2_out_20_38_2021	FLAG	TCTATCGCCTTACCTG	36
Rep2	traf2_out_20_38_2021	FLAG	TCTCAAGCGTATCAAG	228
Rep2	traf2_out_20_38_2021	FLAG	TCTCCTTCTACATGAA	95
Rep2	traf2_out_20_38_2021	FLAG	TCTGCAATCTAATGCA	232
Rep2	traf2_out_20_38_2021	FLAG	TCTTCTTTCCTGTGAC	145
Rep2	traf2_out_20_38_2021	FLAG	TGAATCTAGCGATTGT	66
Rep2	traf2_out_20_38_2021	FLAG	TGCCTTGCTGGTAGCC	237
Rep2	traf2_out_20_38_2021	FLAG	TGCTAATTTTGTTATC	27
Rep2	traf2_out_20_38_2021	FLAG	TGTCAGATATTTGAGT	305
Rep2	traf2_out_20_38_2021	FLAG	TGTGCAATCCATTAGA	278
Rep2	traf2_out_20_38_2021	FLAG	TGTTCCTTTCTATTTT	153
Rep2	traf2_out_20_38_2021	FLAG	TTAAGCGTTAATGGCT	272
Rep2	traf2_out_20_38_2021	FLAG	TTATAAACTCTGATTA	50
Rep2	traf2_out_20_38_2021	FLAG	TTCTTACGGCTCATGT	112
Rep2	traf2_out_20_38_2021	FLAG	TTGGATTGCTAGGTCA	112
Rep2	traf2_out_20_38_2021	FLAG	TTGGTCCTACTCATTC	245
Rep2	traf2_out_20_38_2021	FLAG	TTGTATTGCCCATGCC	20
Rep2	traf2_out_20_38_2021	FLAG	TTGTGGATCATGGTTG	79
Rep2	traf2_out_20_38_2021	FLAG	TTTCCATTAGGAAACT	159
Rep2	traf2_out_20_38_2021	FLAG	TTTCGTTCTATATCCA	221
Rep2	traf2_out_20_38_2021	FLAG	TTTTATTTAGTCCCTT	65
Rep2	traf2_out_20_38_2021	FLAG	TTTTCTATACCTAAGC	130
Rep2	traf2_out_20_38_2021	Myc	AAGGTGGTTGTCGTTG	200
Rep2	traf2_out_20_38_2021	Myc	AATAAATACTTTTCTT	58
Rep2	traf2_out_20_38_2021	Myc	AATGGAGTAATTTTTA	4
Rep2	traf2_out_20_38_2021	Myc	AATTATAGCAATCTTA	24
Rep2	traf2_out_20_38_2021	Myc	ACAATCGATGCGGTGC	233
Rep2	traf2_out_20_38_2021	Myc	ACTAATTTGACAAATG	178
Rep2	traf2_out_20_38_2021	Myc	ACTGAATTTAACGCTA	97
Rep2	traf2_out_20_38_2021	Myc	ACTTTATTATTGGTCT	295
Rep2	traf2_out_20_38_2021	Myc	AGATGTCTTTTTTATG	65
Rep2	traf2_out_20_38_2021	Myc	AGGATAAACTTCCCTT	439
Rep2	traf2_out_20_38_2021	Myc	AGGATTAACTTCCCTT	1
Rep2	traf2_out_20_38_2021	Myc	ATAACTGACCTGACGC	77
Rep2	traf2_out_20_38_2021	Myc	ATAATATCTTCAAGGG	36
Rep2	traf2_out_20_38_2021	Myc	ATAATATTATCTCATC	30
Rep2	traf2_out_20_38_2021	Myc	ATCGGTTGATCGCCCG	264
Rep2	traf2_out_20_38_2021	Myc	ATTGCCTTTTTCCATC	122
Rep2	traf2_out_20_38_2021	Myc	ATTTAAATGATGTGTA	176
Rep2	traf2_out_20_38_2021	Myc	ATTTTGTCTGTATAGG	295
Rep2	traf2_out_20_38_2021	Myc	CAACTTCCTGACCCTG	74
Rep2	traf2_out_20_38_2021	Myc	CACACCTCTTGTCTGT	808
Rep2	traf2_out_20_38_2021	Myc	CACAGTTGGAAATTAT	189
Rep2	traf2_out_20_38_2021	Myc	CAGCCCTGCGCGCGGA	248
Rep2	traf2_out_20_38_2021	Myc	CATCTGTTAAACCTAT	293
Rep2	traf2_out_20_38_2021	Myc	CCACTTACATCTGTAC	302
Rep2	traf2_out_20_38_2021	Myc	CCATCACACTGATATA	72
Rep2	traf2_out_20_38_2021	Myc	CGAGGGATTTGAGAGT	110
Rep2	traf2_out_20_38_2021	Myc	CGCACCCGGGTCTTCT	205
Rep2	traf2_out_20_38_2021	Myc	CGCGGGTCATCGCTTT	17
Rep2	traf2_out_20_38_2021	Myc	CGGCTTTCATGTCTGT	345
Rep2	traf2_out_20_38_2021	Myc	CGGTGGAAAAACATGA	16
Rep2	traf2_out_20_38_2021	Myc	CTCATGGTGCCTCGCT	171
Rep2	traf2_out_20_38_2021	Myc	CTCGACGATTGGCATG	155
Rep2	traf2_out_20_38_2021	Myc	CTCTCTCTTGTGTCTT	84
Rep2	traf2_out_20_38_2021	Myc	CTGCTCGAGTTCACTC	94
Rep2	traf2_out_20_38_2021	Myc	CTTACCATATATATTA	261
Rep2	traf2_out_20_38_2021	Myc	CTTATGCTCCCTTATT	393
Rep2	traf2_out_20_38_2021	Myc	CTTGCTTACGGGGACG	42
Rep2	traf2_out_20_38_2021	Myc	CTTTAGAGATCGCAGT	74
Rep2	traf2_out_20_38_2021	Myc	GAATCAATCAGCGATA	61
Rep2	traf2_out_20_38_2021	Myc	GAATTCTAATTAATAT	89
Rep2	traf2_out_20_38_2021	Myc	GAGATAAGCAATTGTC	86
Rep2	traf2_out_20_38_2021	Myc	GAGTGATAGAGTTAAT	226
Rep2	traf2_out_20_38_2021	Myc	GATTCGGTCAATTACT	117
Rep2	traf2_out_20_38_2021	Myc	GCATAATACCAAGAAC	78
Rep2	traf2_out_20_38_2021	Myc	GCTAGTCCATTGACCC	315
Rep2	traf2_out_20_38_2021	Myc	GGTATGTGTCATTGAT	99
Rep2	traf2_out_20_38_2021	Myc	GGTTTCGGCCTGCTGG	104
Rep2	traf2_out_20_38_2021	Myc	GGTTTGTATATAGCGT	273
Rep2	traf2_out_20_38_2021	Myc	GTATATCACTTATTTC	57
Rep2	traf2_out_20_38_2021	Myc	GTATTCCTTGTTCCGT	194
Rep2	traf2_out_20_38_2021	Myc	GTCACTTAGAATCATA	344
Rep2	traf2_out_20_38_2021	Myc	GTCTCTACAAAGCTTC	200
Rep2	traf2_out_20_38_2021	Myc	GTCTGAGGGTCCATAA	23
Rep2	traf2_out_20_38_2021	Myc	GTCTTCGCCTGACTAA	26
Rep2	traf2_out_20_38_2021	Myc	GTGTGTGGCTTGATTA	307
Rep2	traf2_out_20_38_2021	Myc	GTTATGTGGCGTTTCA	781
Rep2	traf2_out_20_38_2021	Myc	TAAACTAAATTTTTTG	51
Rep2	traf2_out_20_38_2021	Myc	TAAAGGTCCTCGGTTC	237
Rep2	traf2_out_20_38_2021	Myc	TAAATTATCGTAATGG	133
Rep2	traf2_out_20_38_2021	Myc	TAAATTTGCCCCATGT	123
Rep2	traf2_out_20_38_2021	Myc	TAAGTATCTGATCGCC	350
Rep2	traf2_out_20_38_2021	Myc	TAATACATCCTATTGT	322
Rep2	traf2_out_20_38_2021	Myc	TACGTGGTACCCAGAT	46
Rep2	traf2_out_20_38_2021	Myc	TACTGGCCTATATGTG	7
Rep2	traf2_out_20_38_2021	Myc	TAGAGTGTTAAAGCAT	34
Rep2	traf2_out_20_38_2021	Myc	TAGCATCTGTCATATC	572
Rep2	traf2_out_20_38_2021	Myc	TAGCCTGTTCACCTTT	184
Rep2	traf2_out_20_38_2021	Myc	TAGTTTGTCAAGGATC	42
Rep2	traf2_out_20_38_2021	Myc	TATCTCAGTAACCTAC	261
Rep2	traf2_out_20_38_2021	Myc	TATGGTTCATCATATG	80
Rep2	traf2_out_20_38_2021	Myc	TCACGCCTCTTCTTTT	235
Rep2	traf2_out_20_38_2021	Myc	TCACTTCATCCTTGTC	267
Rep2	traf2_out_20_38_2021	Myc	TCATTCCTTCAATACA	120
Rep2	traf2_out_20_38_2021	Myc	TCCGATACGCTCTAGG	45
Rep2	traf2_out_20_38_2021	Myc	TCGTCTCTCCTGTCTC	175
Rep2	traf2_out_20_38_2021	Myc	TCTATCGCCTTACCTG	25
Rep2	traf2_out_20_38_2021	Myc	TCTCAAGCGTATCAAG	229
Rep2	traf2_out_20_38_2021	Myc	TCTCCTTCTACATGAA	80
Rep2	traf2_out_20_38_2021	Myc	TCTGCAATCTAATGCA	206
Rep2	traf2_out_20_38_2021	Myc	TCTTCTTTCCTGTGAC	127
Rep2	traf2_out_20_38_2021	Myc	TGAATCTAGCGATTGT	56
Rep2	traf2_out_20_38_2021	Myc	TGCCTTGCTGGTAGCC	281
Rep2	traf2_out_20_38_2021	Myc	TGCTAATTTTGTTATC	51
Rep2	traf2_out_20_38_2021	Myc	TGTCAGATATTTGAGT	232
Rep2	traf2_out_20_38_2021	Myc	TGTGCAATCCATTAGA	341
Rep2	traf2_out_20_38_2021	Myc	TGTTCCTTTCTATTTT	105
Rep2	traf2_out_20_38_2021	Myc	TTAAGCGTTAATGGCT	304
Rep2	traf2_out_20_38_2021	Myc	TTATAAACTCTGATTA	86
Rep2	traf2_out_20_38_2021	Myc	TTCTTACGGCTCATGT	64
Rep2	traf2_out_20_38_2021	Myc	TTGGATTGCTAGGTCA	150
Rep2	traf2_out_20_38_2021	Myc	TTGGTCCTACTCATTC	285
Rep2	traf2_out_20_38_2021	Myc	TTGTATTGCCCATGCC	25
Rep2	traf2_out_20_38_2021	Myc	TTGTGGATCATGGTTG	50
Rep2	traf2_out_20_38_2021	Myc	TTTCCATTAGGAAACT	163
Rep2	traf2_out_20_38_2021	Myc	TTTCGTTCTATATCCA	315
Rep2	traf2_out_20_38_2021	Myc	TTTTATTTAGTCCCTT	70
Rep2	traf2_out_20_38_2021	Myc	TTTTCTATACCTAAGC	135
Rep2	traf2_out_20_38_2022	FLAG	AACTATTCCCTGGGGC	74
Rep2	traf2_out_20_38_2022	FLAG	AATTTAATTTAAATCC	31
Rep2	traf2_out_20_38_2022	FLAG	ACGATACAGACTGCGG	11
Rep2	traf2_out_20_38_2022	FLAG	AGGCCATGTTTGTTTC	60
Rep2	traf2_out_20_38_2022	FLAG	AGGGTTTTTTTTTTCA	84
Rep2	traf2_out_20_38_2022	FLAG	AGTAGTGATATCGGAC	69
Rep2	traf2_out_20_38_2022	FLAG	AGTCCTCTGAGGCTTT	79
Rep2	traf2_out_20_38_2022	FLAG	ATGTACTACACCCTTT	13
Rep2	traf2_out_20_38_2022	FLAG	ATTGTAAAAACAAGTA	21
Rep2	traf2_out_20_38_2022	FLAG	CAACTACTCTTTTTTG	118
Rep2	traf2_out_20_38_2022	FLAG	CACATGTTTTCTCACT	71
Rep2	traf2_out_20_38_2022	FLAG	CATATTGTACTGTTGA	158
Rep2	traf2_out_20_38_2022	FLAG	CCATAATACTTACTGC	50
Rep2	traf2_out_20_38_2022	FLAG	CCGATCCTGTTAGTAT	148
Rep2	traf2_out_20_38_2022	FLAG	CGGTATATACAATTTC	5
Rep2	traf2_out_20_38_2022	FLAG	CTCTGTGTAATTAATG	72
Rep2	traf2_out_20_38_2022	FLAG	CTTTTATGGGCGTTTT	83
Rep2	traf2_out_20_38_2022	FLAG	GGGTTTTGTTGTGTGT	203
Rep2	traf2_out_20_38_2022	FLAG	GGTCGGCCTTTCGACT	77
Rep2	traf2_out_20_38_2022	FLAG	GTATGATTAGTTGATT	141
Rep2	traf2_out_20_38_2022	FLAG	GTGTTACGCTTGTACG	82
Rep2	traf2_out_20_38_2022	FLAG	TAACTTGTTCTTGATT	306
Rep2	traf2_out_20_38_2022	FLAG	TAAGCCTTATCTCAAG	293
Rep2	traf2_out_20_38_2022	FLAG	TACATGGCAAGCTATT	70
Rep2	traf2_out_20_38_2022	FLAG	TATTAATGCATATCCG	438
Rep2	traf2_out_20_38_2022	FLAG	TCTTCTAGGCCTCCGC	251
Rep2	traf2_out_20_38_2022	FLAG	TCTTTTTCATTTACCT	185
Rep2	traf2_out_20_38_2022	FLAG	TGCCATCATATTTTTT	228
Rep2	traf2_out_20_38_2022	FLAG	TGTACTTGAGGTGGCA	11
Rep2	traf2_out_20_38_2022	FLAG	TGTATGTAACTATCGC	113
Rep2	traf2_out_20_38_2022	FLAG	TGTCATCTTCTGTCAT	139
Rep2	traf2_out_20_38_2022	FLAG	TGTTGCTATGTGTTCG	187
Rep2	traf2_out_20_38_2022	FLAG	TTAATACTCCACCGAC	280
Rep2	traf2_out_20_38_2022	FLAG	TTATATTATGAAAAGG	18
Rep2	traf2_out_20_38_2022	FLAG	TTATCGGTAACAATGG	63
Rep2	traf2_out_20_38_2022	FLAG	TTTATCACTGCAACCG	84
Rep2	traf2_out_20_38_2022	FLAG	TTTCATTGATCCAGAG	191
Rep2	traf2_out_20_38_2022	Myc	AACTATTCCCTGGGGC	265
Rep2	traf2_out_20_38_2022	Myc	AATTTAATTTAAATCC	99
Rep2	traf2_out_20_38_2022	Myc	ACGATACAGACTGCGG	39
Rep2	traf2_out_20_38_2022	Myc	AGGCCATGTTTGTTTC	181
Rep2	traf2_out_20_38_2022	Myc	AGGGTTTTTTTTTTCA	273
Rep2	traf2_out_20_38_2022	Myc	AGTAGTGATATCGGAC	164
Rep2	traf2_out_20_38_2022	Myc	AGTCCTCTGAGGCTTT	247
Rep2	traf2_out_20_38_2022	Myc	ATGTACTACACCCTTT	36
Rep2	traf2_out_20_38_2022	Myc	ATTGTAAAAACAAGTA	31
Rep2	traf2_out_20_38_2022	Myc	CAACTACTCTTTTTTG	399
Rep2	traf2_out_20_38_2022	Myc	CACATGTTTTCTCACT	188
Rep2	traf2_out_20_38_2022	Myc	CATATTGTACTGTTGA	356
Rep2	traf2_out_20_38_2022	Myc	CCATAATACTTACTGC	171
Rep2	traf2_out_20_38_2022	Myc	CCGATCCTGTTAGTAT	295
Rep2	traf2_out_20_38_2022	Myc	CGGTATATACAATTTC	17
Rep2	traf2_out_20_38_2022	Myc	CTCTGTGTAATTAATG	148
Rep2	traf2_out_20_38_2022	Myc	CTTTTATGGGCGTTTT	355
Rep2	traf2_out_20_38_2022	Myc	GGGTTTTGTTGTGTGT	355
Rep2	traf2_out_20_38_2022	Myc	GGTCGGCCTTTCGACT	158
Rep2	traf2_out_20_38_2022	Myc	GTATGATTAGTTGATT	297
Rep2	traf2_out_20_38_2022	Myc	GTGTTACGCTTGTACG	178
Rep2	traf2_out_20_38_2022	Myc	TAACTTGTTCTTGATT	708
Rep2	traf2_out_20_38_2022	Myc	TAAGCCTTATCTCAAG	524
Rep2	traf2_out_20_38_2022	Myc	TACATGGCAAGCTATT	57
Rep2	traf2_out_20_38_2022	Myc	TATTAATGCATATCCG	993
Rep2	traf2_out_20_38_2022	Myc	TCTTCTAGGCCTCCGC	428
Rep2	traf2_out_20_38_2022	Myc	TCTTTTTCATTTACCT	219
Rep2	traf2_out_20_38_2022	Myc	TGCCATCATATTTTTT	332
Rep2	traf2_out_20_38_2022	Myc	TGTACTTGAGGTGGCA	45
Rep2	traf2_out_20_38_2022	Myc	TGTATGTAACTATCGC	185
Rep2	traf2_out_20_38_2022	Myc	TGTCATCTTCTGTCAT	231
Rep2	traf2_out_20_38_2022	Myc	TGTTGCTATGTGTTCG	382
Rep2	traf2_out_20_38_2022	Myc	TTAATACTCCACCGAC	550
Rep2	traf2_out_20_38_2022	Myc	TTATATTATGAAAAGG	47
Rep2	traf2_out_20_38_2022	Myc	TTATCGGTAACAATGG	252
Rep2	traf2_out_20_38_2022	Myc	TTTATCACTGCAACCG	234
Rep2	traf2_out_20_38_2022	Myc	TTTCATTGATCCAGAG	455
Rep2	traf2_out_20_38_2023	FLAG	AACGTATGCTTTCCCT	104
Rep2	traf2_out_20_38_2023	FLAG	AGTTATTTTTCTTGGT	5
Rep2	traf2_out_20_38_2023	FLAG	ATACATAGTACCTTCA	126
Rep2	traf2_out_20_38_2023	FLAG	ATTATTGTCTTCTGAG	104
Rep2	traf2_out_20_38_2023	FLAG	CGGGCTATTTAAAAAT	8
Rep2	traf2_out_20_38_2023	FLAG	GATTCGCGCCAATAAT	44
Rep2	traf2_out_20_38_2023	FLAG	GCGTGCTCTGATACCC	29
Rep2	traf2_out_20_38_2023	FLAG	GCTAAACTCAAGATTC	41
Rep2	traf2_out_20_38_2023	FLAG	GGGTTCCGTGTGTTTT	133
Rep2	traf2_out_20_38_2023	FLAG	GGGTTGCCTAGTAAAC	239
Rep2	traf2_out_20_38_2023	FLAG	GGTTGTTGGTAAGGTT	127
Rep2	traf2_out_20_38_2023	FLAG	GTTAGGTTGATATTTA	31
Rep2	traf2_out_20_38_2023	FLAG	TAATAACTCGTTTTCC	13
Rep2	traf2_out_20_38_2023	FLAG	TAATTAGCAATCGGGT	50
Rep2	traf2_out_20_38_2023	FLAG	TAGACGTTTGATCTTA	145
Rep2	traf2_out_20_38_2023	FLAG	TATCGAGCTGGTCTTT	126
Rep2	traf2_out_20_38_2023	FLAG	TGATCTACGTTGTGAT	88
Rep2	traf2_out_20_38_2023	FLAG	TGCCACTTTTGAATAA	31
Rep2	traf2_out_20_38_2023	FLAG	TGTGTGCTTGCAGGAG	85
Rep2	traf2_out_20_38_2023	FLAG	TTCATAATCGCATGGA	97
Rep2	traf2_out_20_38_2023	Myc	AACGTATGCTTTCCCT	328
Rep2	traf2_out_20_38_2023	Myc	AGTTATTTTTCTTGGT	83
Rep2	traf2_out_20_38_2023	Myc	ATACATAGTACCTTCA	476
Rep2	traf2_out_20_38_2023	Myc	ATTATTGTCTTCTGAG	308
Rep2	traf2_out_20_38_2023	Myc	CGGGCTATTTAAAAAT	22
Rep2	traf2_out_20_38_2023	Myc	GATTCGCGCCAATAAT	143
Rep2	traf2_out_20_38_2023	Myc	GCGTGCTCTGATACCC	148
Rep2	traf2_out_20_38_2023	Myc	GCTAAACTCAAGATTC	139
Rep2	traf2_out_20_38_2023	Myc	GGGTTCCGTGTGTTTT	395
Rep2	traf2_out_20_38_2023	Myc	GGGTTGCCTAGTAAAC	687
Rep2	traf2_out_20_38_2023	Myc	GGTTGTTGGTAAGGTT	384
Rep2	traf2_out_20_38_2023	Myc	GTTAGGTTGATATTTA	130
Rep2	traf2_out_20_38_2023	Myc	TAATAACTCGTTTTCC	53
Rep2	traf2_out_20_38_2023	Myc	TAATTAGCAATCGGGT	122
Rep2	traf2_out_20_38_2023	Myc	TAGACGTTTGATCTTA	621
Rep2	traf2_out_20_38_2023	Myc	TATCGAGCTGGTCTTT	559
Rep2	traf2_out_20_38_2023	Myc	TGATCTACGTTGTGAT	231
Rep2	traf2_out_20_38_2023	Myc	TGCCACTTTTGAATAA	157
Rep2	traf2_out_20_38_2023	Myc	TGTGTGCTTGCAGGAG	234
Rep2	traf2_out_20_38_2023	Myc	TTCATAATCGCATGGA	139
Rep2	traf2_out_20_38_2024	FLAG	GGCATCAGGCTTTTTC	171
Rep2	traf2_out_20_38_2024	FLAG	TACGCTTGTGTAAATC	55
Rep2	traf2_out_20_38_2024	Myc	GGCATCAGGCTTTTTC	318
Rep2	traf2_out_20_38_2024	Myc	TACGCTTGTGTAAATC	118
Rep2	traf2_out_20_38_2025	FLAG	ACGCGAAAATGTTCCG	13
Rep2	traf2_out_20_38_2025	FLAG	AGCGACGTATGTACTC	59
Rep2	traf2_out_20_38_2025	FLAG	ATATGATTTGGGACTG	38
Rep2	traf2_out_20_38_2025	FLAG	GAACTTTATCTATTCC	125
Rep2	traf2_out_20_38_2025	FLAG	GATTTCTCTTTTATTA	39
Rep2	traf2_out_20_38_2025	FLAG	GCTTTTAAAAATTCTT	1
Rep2	traf2_out_20_38_2025	FLAG	GGCGACGTATGTACTC	74
Rep2	traf2_out_20_38_2025	FLAG	TACATAAATCATCATA	9
Rep2	traf2_out_20_38_2025	FLAG	TATACACCCGATTTAG	83
Rep2	traf2_out_20_38_2025	FLAG	TGACGTATACGATTTT	44
Rep2	traf2_out_20_38_2025	FLAG	TTTTTTGTTGCTTAAT	18
Rep2	traf2_out_20_38_2025	Myc	ACGCGAAAATGTTCCG	33
Rep2	traf2_out_20_38_2025	Myc	AGCGACGTATGTACTC	113
Rep2	traf2_out_20_38_2025	Myc	ATATGATTTGGGACTG	60
Rep2	traf2_out_20_38_2025	Myc	GAACTTTATCTATTCC	271
Rep2	traf2_out_20_38_2025	Myc	GATTTCTCTTTTATTA	75
Rep2	traf2_out_20_38_2025	Myc	GCTTTTAAAAATTCTT	4
Rep2	traf2_out_20_38_2025	Myc	GGCGACGTATGTACTC	156
Rep2	traf2_out_20_38_2025	Myc	TACATAAATCATCATA	20
Rep2	traf2_out_20_38_2025	Myc	TATACACCCGATTTAG	127
Rep2	traf2_out_20_38_2025	Myc	TGACGTATACGATTTT	141
Rep2	traf2_out_20_38_2025	Myc	TTTTTTGTTGCTTAAT	73
Rep2	traf2_out_20_38_2026	FLAG	AGGGCCCGGTGTGAGT	444
Rep2	traf2_out_20_38_2026	FLAG	ATATTTCCTGGGTAAA	153
Rep2	traf2_out_20_38_2026	FLAG	GATGCATTCAAAAGTC	27
Rep2	traf2_out_20_38_2026	FLAG	GATTGTTAATTTCTAC	93
Rep2	traf2_out_20_38_2026	FLAG	GGTTTGACATTAAGTA	16
Rep2	traf2_out_20_38_2026	FLAG	TCAACCTGGGCGGTAT	407
Rep2	traf2_out_20_38_2026	FLAG	TCCTGTTCGACAGCCT	21
Rep2	traf2_out_20_38_2026	FLAG	TCGCTTACAATCAAAA	25
Rep2	traf2_out_20_38_2026	FLAG	TGATTTGCATTATGTG	480
Rep2	traf2_out_20_38_2026	FLAG	TGTTGTTAACCATAAA	323
Rep2	traf2_out_20_38_2026	Myc	AGGGCCCGGTGTGAGT	470
Rep2	traf2_out_20_38_2026	Myc	ATATTTCCTGGGTAAA	216
Rep2	traf2_out_20_38_2026	Myc	GATGCATTCAAAAGTC	36
Rep2	traf2_out_20_38_2026	Myc	GATTGTTAATTTCTAC	123
Rep2	traf2_out_20_38_2026	Myc	GGTTTGACATTAAGTA	15
Rep2	traf2_out_20_38_2026	Myc	TCAACCTGGGCGGTAT	540
Rep2	traf2_out_20_38_2026	Myc	TCCTGTTCGACAGCCT	37
Rep2	traf2_out_20_38_2026	Myc	TCGCTTACAATCAAAA	22
Rep2	traf2_out_20_38_2026	Myc	TGATTTGCATTATGTG	555
Rep2	traf2_out_20_38_2026	Myc	TGTTGTTAACCATAAA	326
Rep2	traf2_out_20_38_2027	FLAG	AACGTATGTTTATTAT	262
Rep2	traf2_out_20_38_2027	FLAG	AAGATCGATCTTACGG	109
Rep2	traf2_out_20_38_2027	FLAG	ACACAACTGCGAAGGG	8
Rep2	traf2_out_20_38_2027	FLAG	ACAGATTCAGTTATCC	30
Rep2	traf2_out_20_38_2027	FLAG	ATAGCTAGTAATTTAT	303
Rep2	traf2_out_20_38_2027	FLAG	ATCATGGTACGCTTTA	100
Rep2	traf2_out_20_38_2027	FLAG	ATGTAAATGTCTAAAC	158
Rep2	traf2_out_20_38_2027	FLAG	ATGTCTGGCAGCGGTA	174
Rep2	traf2_out_20_38_2027	FLAG	CACCTGCATTAACTAG	184
Rep2	traf2_out_20_38_2027	FLAG	CAGAGATCAAGCATAT	230
Rep2	traf2_out_20_38_2027	FLAG	CATGGTGCTTTAATTA	370
Rep2	traf2_out_20_38_2027	FLAG	CCTGTGCCAAGGTATA	151
Rep2	traf2_out_20_38_2027	FLAG	CTGGGGACTGCCCATG	62
Rep2	traf2_out_20_38_2027	FLAG	CTGGTCATTGGGTATG	400
Rep2	traf2_out_20_38_2027	FLAG	GGCTTTTTTAAGGTCT	31
Rep2	traf2_out_20_38_2027	FLAG	GGTGTTTCAGATTTCA	229
Rep2	traf2_out_20_38_2027	FLAG	GTAATCTTTATTGGAC	217
Rep2	traf2_out_20_38_2027	FLAG	GTTATTTATGTATTAA	114
Rep2	traf2_out_20_38_2027	FLAG	GTTCATAATGAAATAG	106
Rep2	traf2_out_20_38_2027	FLAG	TAAGCACGTCTGTTCG	278
Rep2	traf2_out_20_38_2027	FLAG	TACTAACTTTTAATTC	106
Rep2	traf2_out_20_38_2027	FLAG	TATAACTGCTCTGTCT	262
Rep2	traf2_out_20_38_2027	FLAG	TCTCTGACAGATTATA	90
Rep2	traf2_out_20_38_2027	FLAG	TCTTATAAATCTTTCC	108
Rep2	traf2_out_20_38_2027	FLAG	TTACAGTACTGTTCTT	52
Rep2	traf2_out_20_38_2027	FLAG	TTTTGATTAAGTTTTA	59
Rep2	traf2_out_20_38_2027	Myc	AACGTATGTTTATTAT	495
Rep2	traf2_out_20_38_2027	Myc	AAGATCGATCTTACGG	120
Rep2	traf2_out_20_38_2027	Myc	ACACAACTGCGAAGGG	5
Rep2	traf2_out_20_38_2027	Myc	ACAGATTCAGTTATCC	41
Rep2	traf2_out_20_38_2027	Myc	ATAGCTAGTAATTTAT	312
Rep2	traf2_out_20_38_2027	Myc	ATCATGGTACGCTTTA	114
Rep2	traf2_out_20_38_2027	Myc	ATGTAAATGTCTAAAC	145
Rep2	traf2_out_20_38_2027	Myc	ATGTCTGGCAGCGGTA	124
Rep2	traf2_out_20_38_2027	Myc	CACCTGCATTAACTAG	259
Rep2	traf2_out_20_38_2027	Myc	CAGAGATCAAGCATAT	320
Rep2	traf2_out_20_38_2027	Myc	CATGGTGCTTTAATTA	403
Rep2	traf2_out_20_38_2027	Myc	CCTGTGCCAAGGTATA	148
Rep2	traf2_out_20_38_2027	Myc	CTGGGGACTGCCCATG	119
Rep2	traf2_out_20_38_2027	Myc	CTGGTCATTGGGTATG	392
Rep2	traf2_out_20_38_2027	Myc	GGCTTTTTTAAGGTCT	94
Rep2	traf2_out_20_38_2027	Myc	GGTGTTTCAGATTTCA	184
Rep2	traf2_out_20_38_2027	Myc	GTAATCTTTATTGGAC	198
Rep2	traf2_out_20_38_2027	Myc	GTTATTTATGTATTAA	111
Rep2	traf2_out_20_38_2027	Myc	GTTCATAATGAAATAG	142
Rep2	traf2_out_20_38_2027	Myc	TAAGCACGTCTGTTCG	304
Rep2	traf2_out_20_38_2027	Myc	TACTAACTTTTAATTC	221
Rep2	traf2_out_20_38_2027	Myc	TATAACTGCTCTGTCT	196
Rep2	traf2_out_20_38_2027	Myc	TCTCTGACAGATTATA	104
Rep2	traf2_out_20_38_2027	Myc	TCTTATAAATCTTTCC	143
Rep2	traf2_out_20_38_2027	Myc	TTACAGTACTGTTCTT	38
Rep2	traf2_out_20_38_2027	Myc	TTTTGATTAAGTTTTA	66
Rep2	traf2_out_20_38_2028	FLAG	AATGGTTCTACAATCT	165
Rep2	traf2_out_20_38_2028	FLAG	AGCGGTCATTTTTTAG	31
Rep2	traf2_out_20_38_2028	FLAG	AGGAGACTTAAATGAT	20
Rep2	traf2_out_20_38_2028	FLAG	ATTTTTCCCAATTGGC	141
Rep2	traf2_out_20_38_2028	FLAG	ATTTTTTTTATAAATT	6
Rep2	traf2_out_20_38_2028	FLAG	CCCTGCTAGTATCCTA	111
Rep2	traf2_out_20_38_2028	FLAG	CTATTAGCGGCTTCAG	322
Rep2	traf2_out_20_38_2028	FLAG	CTCTTGGTGATGCGTG	235
Rep2	traf2_out_20_38_2028	FLAG	CTGAAGGGCAAATCTT	214
Rep2	traf2_out_20_38_2028	FLAG	CTTTTAGCCATTTTTT	68
Rep2	traf2_out_20_38_2028	FLAG	GCCCCATGATCGATAG	96
Rep2	traf2_out_20_38_2028	FLAG	GCCTGCAATGTCGAGC	87
Rep2	traf2_out_20_38_2028	FLAG	GGATATAGCAGTCTTA	182
Rep2	traf2_out_20_38_2028	FLAG	GGGCATTAGATTATAG	106
Rep2	traf2_out_20_38_2028	FLAG	GGGCCGTCTTTATTTT	167
Rep2	traf2_out_20_38_2028	FLAG	TATAGCCCCAGGGTGG	79
Rep2	traf2_out_20_38_2028	FLAG	TCACATATGCCACTTT	78
Rep2	traf2_out_20_38_2028	FLAG	TGAAACGGTGTCCGAC	63
Rep2	traf2_out_20_38_2028	FLAG	TGATTTATGATGTTTG	109
Rep2	traf2_out_20_38_2028	FLAG	TTACATTGATTAGTCT	179
Rep2	traf2_out_20_38_2028	FLAG	TTAGCGGCACCAAGCG	95
Rep2	traf2_out_20_38_2028	FLAG	TTATGCGATACATACG	221
Rep2	traf2_out_20_38_2028	FLAG	TTCTATCAGCATGTAT	47
Rep2	traf2_out_20_38_2028	Myc	AATGGTTCTACAATCT	329
Rep2	traf2_out_20_38_2028	Myc	AGCGGTCATTTTTTAG	162
Rep2	traf2_out_20_38_2028	Myc	AGGAGACTTAAATGAT	44
Rep2	traf2_out_20_38_2028	Myc	ATTTTTCCCAATTGGC	198
Rep2	traf2_out_20_38_2028	Myc	ATTTTTTTTATAAATT	22
Rep2	traf2_out_20_38_2028	Myc	CCCTGCTAGTATCCTA	273
Rep2	traf2_out_20_38_2028	Myc	CTATTAGCGGCTTCAG	694
Rep2	traf2_out_20_38_2028	Myc	CTCTTGGTGATGCGTG	560
Rep2	traf2_out_20_38_2028	Myc	CTGAAGGGCAAATCTT	440
Rep2	traf2_out_20_38_2028	Myc	CTTTTAGCCATTTTTT	493
Rep2	traf2_out_20_38_2028	Myc	GCCCCATGATCGATAG	293
Rep2	traf2_out_20_38_2028	Myc	GCCTGCAATGTCGAGC	139
Rep2	traf2_out_20_38_2028	Myc	GGATATAGCAGTCTTA	205
Rep2	traf2_out_20_38_2028	Myc	GGGCATTAGATTATAG	292
Rep2	traf2_out_20_38_2028	Myc	GGGCCGTCTTTATTTT	459
Rep2	traf2_out_20_38_2028	Myc	TATAGCCCCAGGGTGG	232
Rep2	traf2_out_20_38_2028	Myc	TCACATATGCCACTTT	192
Rep2	traf2_out_20_38_2028	Myc	TGAAACGGTGTCCGAC	101
Rep2	traf2_out_20_38_2028	Myc	TGATTTATGATGTTTG	450
Rep2	traf2_out_20_38_2028	Myc	TTACATTGATTAGTCT	403
Rep2	traf2_out_20_38_2028	Myc	TTAGCGGCACCAAGCG	343
Rep2	traf2_out_20_38_2028	Myc	TTATGCGATACATACG	537
Rep2	traf2_out_20_38_2028	Myc	TTCTATCAGCATGTAT	111
Rep2	traf2_out_20_38_2029	FLAG	AAGAAGCCTTTTCCTC	73
Rep2	traf2_out_20_38_2029	FLAG	ACCGCTTTGATCATTA	56
Rep2	traf2_out_20_38_2029	FLAG	ACGTATTCTGCAATAT	5
Rep2	traf2_out_20_38_2029	FLAG	ACTGGTCATGTCTAAG	267
Rep2	traf2_out_20_38_2029	FLAG	ACTTATGGTATAACTC	123
Rep2	traf2_out_20_38_2029	FLAG	ACTTGTCTATCTAAAG	23
Rep2	traf2_out_20_38_2029	FLAG	ATGCGAAACTGAATGA	66
Rep2	traf2_out_20_38_2029	FLAG	ATGGCCCATTTTGATT	155
Rep2	traf2_out_20_38_2029	FLAG	CAAGTCATGCATTCAA	81
Rep2	traf2_out_20_38_2029	FLAG	CATGCGTATTTCCCGG	28
Rep2	traf2_out_20_38_2029	FLAG	CCGGAAGTTCCACATT	54
Rep2	traf2_out_20_38_2029	FLAG	CGGATTTAGTTCGTGG	191
Rep2	traf2_out_20_38_2029	FLAG	CTGTATGCCAAGTTTC	227
Rep2	traf2_out_20_38_2029	FLAG	CTTTGCAATTCGATTT	29
Rep2	traf2_out_20_38_2029	FLAG	GATTGTAATTGGAGTA	69
Rep2	traf2_out_20_38_2029	FLAG	GGGTACTATAATATTC	11
Rep2	traf2_out_20_38_2029	FLAG	GTCTGTCGTCTTAGGC	101
Rep2	traf2_out_20_38_2029	FLAG	GTGCGATTCGAGCTTT	13
Rep2	traf2_out_20_38_2029	FLAG	TAACCCGAATCTTTCT	55
Rep2	traf2_out_20_38_2029	FLAG	TAAGATTGTTCGCCTT	119
Rep2	traf2_out_20_38_2029	FLAG	TAATGATGTGATATTG	64
Rep2	traf2_out_20_38_2029	FLAG	TACTGGGGCCCCGTGA	45
Rep2	traf2_out_20_38_2029	FLAG	TAGGTCCGCCGGGACG	126
Rep2	traf2_out_20_38_2029	FLAG	TATGACATTCACCGTC	110
Rep2	traf2_out_20_38_2029	FLAG	TCGCGCAACTGGTTAA	76
Rep2	traf2_out_20_38_2029	FLAG	TCGTTTTAAATCAACA	71
Rep2	traf2_out_20_38_2029	FLAG	TCTTAGCACGCTACTA	109
Rep2	traf2_out_20_38_2029	FLAG	TCTTGATACTACGTCA	273
Rep2	traf2_out_20_38_2029	FLAG	TGGTTATAATTGGATG	152
Rep2	traf2_out_20_38_2029	FLAG	TTACTTCCGCAAGTTT	84
Rep2	traf2_out_20_38_2029	FLAG	TTACTTTAGGAATAAG	66
Rep2	traf2_out_20_38_2029	FLAG	TTGATGGCTGTTATTA	224
Rep2	traf2_out_20_38_2029	Myc	AAGAAGCCTTTTCCTC	359
Rep2	traf2_out_20_38_2029	Myc	ACCGCTTTGATCATTA	125
Rep2	traf2_out_20_38_2029	Myc	ACGTATTCTGCAATAT	17
Rep2	traf2_out_20_38_2029	Myc	ACTGGTCATGTCTAAG	774
Rep2	traf2_out_20_38_2029	Myc	ACTTATGGTATAACTC	121
Rep2	traf2_out_20_38_2029	Myc	ACTTGTCTATCTAAAG	37
Rep2	traf2_out_20_38_2029	Myc	ATGCGAAACTGAATGA	158
Rep2	traf2_out_20_38_2029	Myc	ATGGCCCATTTTGATT	496
Rep2	traf2_out_20_38_2029	Myc	CAAGTCATGCATTCAA	241
Rep2	traf2_out_20_38_2029	Myc	CATGCGTATTTCCCGG	158
Rep2	traf2_out_20_38_2029	Myc	CCGGAAGTTCCACATT	322
Rep2	traf2_out_20_38_2029	Myc	CGGATTTAGTTCGTGG	598
Rep2	traf2_out_20_38_2029	Myc	CTGTATGCCAAGTTTC	188
Rep2	traf2_out_20_38_2029	Myc	CTTTGCAATTCGATTT	115
Rep2	traf2_out_20_38_2029	Myc	GATTGTAATTGGAGTA	223
Rep2	traf2_out_20_38_2029	Myc	GGGTACTATAATATTC	6
Rep2	traf2_out_20_38_2029	Myc	GTCTGTCGTCTTAGGC	324
Rep2	traf2_out_20_38_2029	Myc	GTGCGATTCGAGCTTT	22
Rep2	traf2_out_20_38_2029	Myc	TAACCCGAATCTTTCT	132
Rep2	traf2_out_20_38_2029	Myc	TAAGATTGTTCGCCTT	292
Rep2	traf2_out_20_38_2029	Myc	TAATGATGTGATATTG	235
Rep2	traf2_out_20_38_2029	Myc	TACTGGGGCCCCGTGA	170
Rep2	traf2_out_20_38_2029	Myc	TAGGTCCGCCGGGACG	256
Rep2	traf2_out_20_38_2029	Myc	TATGACATTCACCGTC	319
Rep2	traf2_out_20_38_2029	Myc	TCGCGCAACTGGTTAA	265
Rep2	traf2_out_20_38_2029	Myc	TCGTTTTAAATCAACA	324
Rep2	traf2_out_20_38_2029	Myc	TCTTAGCACGCTACTA	417
Rep2	traf2_out_20_38_2029	Myc	TCTTGATACTACGTCA	872
Rep2	traf2_out_20_38_2029	Myc	TGGTTATAATTGGATG	145
Rep2	traf2_out_20_38_2029	Myc	TTACTTCCGCAAGTTT	226
Rep2	traf2_out_20_38_2029	Myc	TTACTTTAGGAATAAG	199
Rep2	traf2_out_20_38_2029	Myc	TTGATGGCTGTTATTA	681
Rep2	traf2_out_20_38_2030	FLAG	AAAGTAGTTTATTGTC	7
Rep2	traf2_out_20_38_2030	FLAG	ACTTTCTTGTTAGCAG	103
Rep2	traf2_out_20_38_2030	FLAG	AGAGATAGGTAAAAAG	3
Rep2	traf2_out_20_38_2030	FLAG	AGCGTTACACTCTTCC	79
Rep2	traf2_out_20_38_2030	FLAG	CAAGGTATCCAGACCT	23
Rep2	traf2_out_20_38_2030	FLAG	CATAAGATACCCTCCT	104
Rep2	traf2_out_20_38_2030	FLAG	CTTGTACTCAGGTGAT	215
Rep2	traf2_out_20_38_2030	FLAG	GGTCCTGTCACTTTTA	118
Rep2	traf2_out_20_38_2030	FLAG	TAGTATATCTAAGTAT	72
Rep2	traf2_out_20_38_2030	FLAG	TAGTATGTCGCGGGTG	161
Rep2	traf2_out_20_38_2030	FLAG	TATTTACAAAAGCAAT	23
Rep2	traf2_out_20_38_2030	FLAG	TCTCCAGTAGTATGGA	58
Rep2	traf2_out_20_38_2030	FLAG	TGATATTTATCTAAGT	191
Rep2	traf2_out_20_38_2030	FLAG	TGTTTGGTTAGGATCA	460
Rep2	traf2_out_20_38_2030	FLAG	TTATGTGAAGATATAT	221
Rep2	traf2_out_20_38_2030	FLAG	TTCTGTTACTTATACT	182
Rep2	traf2_out_20_38_2030	FLAG	TTGGATAGAGCTAGGA	110
Rep2	traf2_out_20_38_2030	FLAG	TTTGATAGAGTATGGT	301
Rep2	traf2_out_20_38_2030	FLAG	TTTTGATTTTATCTGT	52
Rep2	traf2_out_20_38_2030	FLAG	TTTTTTTTGGGCGCAT	43
Rep2	traf2_out_20_38_2030	Myc	AAAGTAGTTTATTGTC	15
Rep2	traf2_out_20_38_2030	Myc	ACTTTCTTGTTAGCAG	194
Rep2	traf2_out_20_38_2030	Myc	AGAGATAGGTAAAAAG	1
Rep2	traf2_out_20_38_2030	Myc	AGCGTTACACTCTTCC	119
Rep2	traf2_out_20_38_2030	Myc	CAAGGTATCCAGACCT	28
Rep2	traf2_out_20_38_2030	Myc	CATAAGATACCCTCCT	102
Rep2	traf2_out_20_38_2030	Myc	CTTGTACTCAGGTGAT	328
Rep2	traf2_out_20_38_2030	Myc	GGTCCTGTCACTTTTA	122
Rep2	traf2_out_20_38_2030	Myc	TAGTATATCTAAGTAT	71
Rep2	traf2_out_20_38_2030	Myc	TAGTATGTCGCGGGTG	169
Rep2	traf2_out_20_38_2030	Myc	TATTTACAAAAGCAAT	32
Rep2	traf2_out_20_38_2030	Myc	TCTCCAGTAGTATGGA	192
Rep2	traf2_out_20_38_2030	Myc	TGATATTTATCTAAGT	349
Rep2	traf2_out_20_38_2030	Myc	TGTTTGGTTAGGATCA	486
Rep2	traf2_out_20_38_2030	Myc	TTATGTGAAGATATAT	226
Rep2	traf2_out_20_38_2030	Myc	TTCTGTTACTTATACT	229
Rep2	traf2_out_20_38_2030	Myc	TTGGATAGAGCTAGGA	160
Rep2	traf2_out_20_38_2030	Myc	TTTGATAGAGTATGGT	249
Rep2	traf2_out_20_38_2030	Myc	TTTTGATTTTATCTGT	66
Rep2	traf2_out_20_38_2030	Myc	TTTTTTTTGGGCGCAT	51
Rep2	traf2_out_20_38_2031	FLAG	AAATTTCGGTTCATGC	8
Rep2	traf2_out_20_38_2031	FLAG	AAGAGATAATAGTACT	24
Rep2	traf2_out_20_38_2031	FLAG	AATTGTTGGACGTGTT	100
Rep2	traf2_out_20_38_2031	FLAG	AATTTCATGTTACTTA	72
Rep2	traf2_out_20_38_2031	FLAG	ACTTTATCGTTTTCGA	34
Rep2	traf2_out_20_38_2031	FLAG	AGTAGGAAGCTAACAC	37
Rep2	traf2_out_20_38_2031	FLAG	ATAATACTTCTTTTCG	152
Rep2	traf2_out_20_38_2031	FLAG	ATAGTTCTATTGATTT	69
Rep2	traf2_out_20_38_2031	FLAG	ATCCGACGTAATAGCA	152
Rep2	traf2_out_20_38_2031	FLAG	GACAATAATCTTCTAG	155
Rep2	traf2_out_20_38_2031	FLAG	GATTTGTTAATGTTCG	163
Rep2	traf2_out_20_38_2031	FLAG	GTATTTGATTTTTATT	26
Rep2	traf2_out_20_38_2031	FLAG	TACAACAGACTCGCTA	333
Rep2	traf2_out_20_38_2031	FLAG	TCCATATCAAGTTAGT	12
Rep2	traf2_out_20_38_2031	FLAG	TGAACCGCTTTAGATG	137
Rep2	traf2_out_20_38_2031	FLAG	TGACGAGATGGTATTA	34
Rep2	traf2_out_20_38_2031	FLAG	TGGTCGTTACTCTGGA	182
Rep2	traf2_out_20_38_2031	FLAG	TTGCGCTACTGATCAT	190
Rep2	traf2_out_20_38_2031	FLAG	TTTCCTACGACCTTCT	53
Rep2	traf2_out_20_38_2031	FLAG	TTTTGTTTTTGTCTAG	62
Rep2	traf2_out_20_38_2031	Myc	AAATTTCGGTTCATGC	21
Rep2	traf2_out_20_38_2031	Myc	AAGAGATAATAGTACT	64
Rep2	traf2_out_20_38_2031	Myc	AATTGTTGGACGTGTT	42
Rep2	traf2_out_20_38_2031	Myc	AATTTCATGTTACTTA	153
Rep2	traf2_out_20_38_2031	Myc	ACTTTATCGTTTTCGA	76
Rep2	traf2_out_20_38_2031	Myc	AGTAGGAAGCTAACAC	52
Rep2	traf2_out_20_38_2031	Myc	ATAATACTTCTTTTCG	372
Rep2	traf2_out_20_38_2031	Myc	ATAGTTCTATTGATTT	153
Rep2	traf2_out_20_38_2031	Myc	ATCCGACGTAATAGCA	304
Rep2	traf2_out_20_38_2031	Myc	GACAATAATCTTCTAG	309
Rep2	traf2_out_20_38_2031	Myc	GATTTGTTAATGTTCG	402
Rep2	traf2_out_20_38_2031	Myc	GTATTTGATTTTTATT	9
Rep2	traf2_out_20_38_2031	Myc	TACAACAGACTCGCTA	651
Rep2	traf2_out_20_38_2031	Myc	TCCATATCAAGTTAGT	38
Rep2	traf2_out_20_38_2031	Myc	TGAACCGCTTTAGATG	420
Rep2	traf2_out_20_38_2031	Myc	TGACGAGATGGTATTA	85
Rep2	traf2_out_20_38_2031	Myc	TGGTCGTTACTCTGGA	340
Rep2	traf2_out_20_38_2031	Myc	TTGCGCTACTGATCAT	292
Rep2	traf2_out_20_38_2031	Myc	TTTCCTACGACCTTCT	38
Rep2	traf2_out_20_38_2031	Myc	TTTTGTTTTTGTCTAG	99
Rep2	traf2_out_20_38_2032	FLAG	ATCTACTCATAACGGG	140
Rep2	traf2_out_20_38_2032	FLAG	CTACACAGACCCAAAC	116
Rep2	traf2_out_20_38_2032	FLAG	CTACTTAGGATGTCTA	61
Rep2	traf2_out_20_38_2032	FLAG	CTCCTTCAAACACGTA	68
Rep2	traf2_out_20_38_2032	FLAG	CTTTCCCCGCTACTTA	77
Rep2	traf2_out_20_38_2032	FLAG	GAATTCTAGCTCCAAA	24
Rep2	traf2_out_20_38_2032	FLAG	GAGACTAGTTCTTCTT	258
Rep2	traf2_out_20_38_2032	FLAG	GATTGATTTCTAACTG	189
Rep2	traf2_out_20_38_2032	FLAG	GGGGATGGGTTTTTAG	98
Rep2	traf2_out_20_38_2032	FLAG	GTCACGAGTGTTTTGT	46
Rep2	traf2_out_20_38_2032	FLAG	GTTCCACCGGATATAA	22
Rep2	traf2_out_20_38_2032	FLAG	TCATGGTTTCTATGAG	96
Rep2	traf2_out_20_38_2032	FLAG	TCCAATAAATTAAGTT	13
Rep2	traf2_out_20_38_2032	FLAG	TCGTATAGCCCGGATT	47
Rep2	traf2_out_20_38_2032	FLAG	TGTAATAAATCAAAGC	6
Rep2	traf2_out_20_38_2032	FLAG	TTGAGTTAGTCCTGCT	12
Rep2	traf2_out_20_38_2032	FLAG	TTTCCGAAATATGGTC	218
Rep2	traf2_out_20_38_2032	FLAG	TTTGTGTCCCGGTTTC	87
Rep2	traf2_out_20_38_2032	Myc	ATCTACTCATAACGGG	571
Rep2	traf2_out_20_38_2032	Myc	CTACACAGACCCAAAC	312
Rep2	traf2_out_20_38_2032	Myc	CTACTTAGGATGTCTA	122
Rep2	traf2_out_20_38_2032	Myc	CTCCTTCAAACACGTA	203
Rep2	traf2_out_20_38_2032	Myc	CTTTCCCCGCTACTTA	226
Rep2	traf2_out_20_38_2032	Myc	GAATTCTAGCTCCAAA	149
Rep2	traf2_out_20_38_2032	Myc	GAGACTAGTTCTTCTT	261
Rep2	traf2_out_20_38_2032	Myc	GATTGATTTCTAACTG	705
Rep2	traf2_out_20_38_2032	Myc	GGGGATGGGTTTTTAG	106
Rep2	traf2_out_20_38_2032	Myc	GTCACGAGTGTTTTGT	68
Rep2	traf2_out_20_38_2032	Myc	GTTCCACCGGATATAA	88
Rep2	traf2_out_20_38_2032	Myc	TCATGGTTTCTATGAG	332
Rep2	traf2_out_20_38_2032	Myc	TCCAATAAATTAAGTT	60
Rep2	traf2_out_20_38_2032	Myc	TCGTATAGCCCGGATT	160
Rep2	traf2_out_20_38_2032	Myc	TGTAATAAATCAAAGC	15
Rep2	traf2_out_20_38_2032	Myc	TTGAGTTAGTCCTGCT	71
Rep2	traf2_out_20_38_2032	Myc	TTTCCGAAATATGGTC	880
Rep2	traf2_out_20_38_2032	Myc	TTTGTGTCCCGGTTTC	171
Rep2	traf2_out_20_38_2033	FLAG	AAATTATCCAATCAAT	14
Rep2	traf2_out_20_38_2033	FLAG	AACCTTAAAGTTATAC	12
Rep2	traf2_out_20_38_2033	FLAG	AACGCCAATTTTATAG	13
Rep2	traf2_out_20_38_2033	FLAG	AAGTTTCTGATTTTCA	76
Rep2	traf2_out_20_38_2033	FLAG	AATGGTTGGAATTCGC	37
Rep2	traf2_out_20_38_2033	FLAG	AATTCTAATCCGAGGT	19
Rep2	traf2_out_20_38_2033	FLAG	ACACTCATCTTGTGTC	163
Rep2	traf2_out_20_38_2033	FLAG	ACTAAAATTGTTCCCT	26
Rep2	traf2_out_20_38_2033	FLAG	AGAGGGTTCTATATGT	77
Rep2	traf2_out_20_38_2033	FLAG	AGGATACAGTCTCCTC	38
Rep2	traf2_out_20_38_2033	FLAG	AGTATTTTCGCCTTGT	60
Rep2	traf2_out_20_38_2033	FLAG	ATACTGTTTATTTAAT	101
Rep2	traf2_out_20_38_2033	FLAG	ATGTTTTCAACAGTGC	134
Rep2	traf2_out_20_38_2033	FLAG	CATCGCCAAGGCAGAT	24
Rep2	traf2_out_20_38_2033	FLAG	CATGCCCGTTATCATT	18
Rep2	traf2_out_20_38_2033	FLAG	CATTTCTGTGGGTTCT	311
Rep2	traf2_out_20_38_2033	FLAG	CGATTTCAATTGGCTA	108
Rep2	traf2_out_20_38_2033	FLAG	GAGTAATAAGTGTGAC	23
Rep2	traf2_out_20_38_2033	FLAG	GAGTAGATCAAGTGTT	70
Rep2	traf2_out_20_38_2033	FLAG	GATGCATAACATGTAA	10
Rep2	traf2_out_20_38_2033	FLAG	GCTTATACGTAGCTGT	180
Rep2	traf2_out_20_38_2033	FLAG	GGGATCGTCATTGGAG	86
Rep2	traf2_out_20_38_2033	FLAG	GGGCCATGAGGCATTC	125
Rep2	traf2_out_20_38_2033	FLAG	GTATGGAATTCGAGCT	63
Rep2	traf2_out_20_38_2033	FLAG	GTCCGGTTGTAGACAA	24
Rep2	traf2_out_20_38_2033	FLAG	TACCGCCTATACCTAG	83
Rep2	traf2_out_20_38_2033	FLAG	TACGCGGGATTTATTG	126
Rep2	traf2_out_20_38_2033	FLAG	TAGGATTCTGGAAATT	67
Rep2	traf2_out_20_38_2033	FLAG	TATATAAGTTATGCAC	74
Rep2	traf2_out_20_38_2033	FLAG	TATCGCCATTAATCTG	74
Rep2	traf2_out_20_38_2033	FLAG	TATTTAATTGGGTGAA	34
Rep2	traf2_out_20_38_2033	FLAG	TCCTGGCCTTATGAAT	65
Rep2	traf2_out_20_38_2033	FLAG	TCTGGTGTAAGCCGAC	199
Rep2	traf2_out_20_38_2033	FLAG	TGATACGGAGACAGTA	208
Rep2	traf2_out_20_38_2033	FLAG	TGCATTTTGCTGTGAT	174
Rep2	traf2_out_20_38_2033	FLAG	TGCCAATGGGACCAAG	27
Rep2	traf2_out_20_38_2033	FLAG	TGGTTACACATAATGA	43
Rep2	traf2_out_20_38_2033	FLAG	TGTTTAGTTTTGATAT	56
Rep2	traf2_out_20_38_2033	FLAG	TTAGTTTTGTTAAGAC	136
Rep2	traf2_out_20_38_2033	FLAG	TTGATGAGGAAAACTA	9
Rep2	traf2_out_20_38_2033	FLAG	TTTAATTTGCTCCCTC	137
Rep2	traf2_out_20_38_2033	FLAG	TTTAGAATCATCTACG	95
Rep2	traf2_out_20_38_2033	FLAG	TTTCTTAAGGGGATTT	85
Rep2	traf2_out_20_38_2033	FLAG	TTTGCGTCTTCGCTTT	50
Rep2	traf2_out_20_38_2033	FLAG	TTTTGGTTCACCCCAA	60
Rep2	traf2_out_20_38_2033	Myc	AAATTATCCAATCAAT	42
Rep2	traf2_out_20_38_2033	Myc	AACCTTAAAGTTATAC	26
Rep2	traf2_out_20_38_2033	Myc	AACGCCAATTTTATAG	89
Rep2	traf2_out_20_38_2033	Myc	AAGTTTCTGATTTTCA	191
Rep2	traf2_out_20_38_2033	Myc	AATGGTTGGAATTCGC	228
Rep2	traf2_out_20_38_2033	Myc	AATTCTAATCCGAGGT	7
Rep2	traf2_out_20_38_2033	Myc	ACACTCATCTTGTGTC	307
Rep2	traf2_out_20_38_2033	Myc	ACTAAAATTGTTCCCT	49
Rep2	traf2_out_20_38_2033	Myc	AGAGGGTTCTATATGT	175
Rep2	traf2_out_20_38_2033	Myc	AGGATACAGTCTCCTC	24
Rep2	traf2_out_20_38_2033	Myc	AGTATTTTCGCCTTGT	213
Rep2	traf2_out_20_38_2033	Myc	ATACTGTTTATTTAAT	304
Rep2	traf2_out_20_38_2033	Myc	ATGTTTTCAACAGTGC	322
Rep2	traf2_out_20_38_2033	Myc	CATCGCCAAGGCAGAT	57
Rep2	traf2_out_20_38_2033	Myc	CATGCCCGTTATCATT	29
Rep2	traf2_out_20_38_2033	Myc	CATTTCTGTGGGTTCT	553
Rep2	traf2_out_20_38_2033	Myc	CGATTTCAATTGGCTA	230
Rep2	traf2_out_20_38_2033	Myc	GAGTAATAAGTGTGAC	26
Rep2	traf2_out_20_38_2033	Myc	GAGTAGATCAAGTGTT	128
Rep2	traf2_out_20_38_2033	Myc	GATGCATAACATGTAA	122
Rep2	traf2_out_20_38_2033	Myc	GCTTATACGTAGCTGT	389
Rep2	traf2_out_20_38_2033	Myc	GGGATCGTCATTGGAG	144
Rep2	traf2_out_20_38_2033	Myc	GGGCCATGAGGCATTC	379
Rep2	traf2_out_20_38_2033	Myc	GTATGGAATTCGAGCT	194
Rep2	traf2_out_20_38_2033	Myc	GTCCGGTTGTAGACAA	13
Rep2	traf2_out_20_38_2033	Myc	TACCGCCTATACCTAG	209
Rep2	traf2_out_20_38_2033	Myc	TACGCGGGATTTATTG	326
Rep2	traf2_out_20_38_2033	Myc	TAGGATTCTGGAAATT	177
Rep2	traf2_out_20_38_2033	Myc	TATATAAGTTATGCAC	180
Rep2	traf2_out_20_38_2033	Myc	TATCGCCATTAATCTG	142
Rep2	traf2_out_20_38_2033	Myc	TATTTAATTGGGTGAA	89
Rep2	traf2_out_20_38_2033	Myc	TCCTGGCCTTATGAAT	243
Rep2	traf2_out_20_38_2033	Myc	TCTGGTGTAAGCCGAC	632
Rep2	traf2_out_20_38_2033	Myc	TGATACGGAGACAGTA	551
Rep2	traf2_out_20_38_2033	Myc	TGCATTTTGCTGTGAT	694
Rep2	traf2_out_20_38_2033	Myc	TGCCAATGGGACCAAG	78
Rep2	traf2_out_20_38_2033	Myc	TGGTTACACATAATGA	89
Rep2	traf2_out_20_38_2033	Myc	TGTTTAGTTTTGATAT	162
Rep2	traf2_out_20_38_2033	Myc	TTAGTTTTGTTAAGAC	387
Rep2	traf2_out_20_38_2033	Myc	TTGATGAGGAAAACTA	29
Rep2	traf2_out_20_38_2033	Myc	TTTAATTTGCTCCCTC	323
Rep2	traf2_out_20_38_2033	Myc	TTTAGAATCATCTACG	260
Rep2	traf2_out_20_38_2033	Myc	TTTCTTAAGGGGATTT	126
Rep2	traf2_out_20_38_2033	Myc	TTTGCGTCTTCGCTTT	79
Rep2	traf2_out_20_38_2033	Myc	TTTTGGTTCACCCCAA	148
Rep2	traf2_out_20_38_2034	FLAG	AACATTTGCGTGGAAA	184
Rep2	traf2_out_20_38_2034	FLAG	AATCCGAATTTTCCGC	69
Rep2	traf2_out_20_38_2034	FLAG	AATCCTTCGGTTATAT	216
Rep2	traf2_out_20_38_2034	FLAG	ACATTACTTGTTTTGC	135
Rep2	traf2_out_20_38_2034	FLAG	ACCCTCGTAGGCTGTT	211
Rep2	traf2_out_20_38_2034	FLAG	ACGCTCTGGGTTTGTC	146
Rep2	traf2_out_20_38_2034	FLAG	AGTTTATAAGTGCAGA	71
Rep2	traf2_out_20_38_2034	FLAG	ATAAATATGCCTCCGG	11
Rep2	traf2_out_20_38_2034	FLAG	ATAAGATCGTCCTGCC	24
Rep2	traf2_out_20_38_2034	FLAG	ATGGGATATCTTTTTC	96
Rep2	traf2_out_20_38_2034	FLAG	ATTAAAGTTGTCGAGT	279
Rep2	traf2_out_20_38_2034	FLAG	ATTATCCGTGTGGTGC	269
Rep2	traf2_out_20_38_2034	FLAG	CTGTAGATTTAAAGTT	52
Rep2	traf2_out_20_38_2034	FLAG	CTTGATTTTATTCGGA	107
Rep2	traf2_out_20_38_2034	FLAG	TAAGCCTCGTGCTTAT	96
Rep2	traf2_out_20_38_2034	FLAG	TAATTGTGTTGTAGTG	223
Rep2	traf2_out_20_38_2034	FLAG	TACTGGTAGCCCAAGG	372
Rep2	traf2_out_20_38_2034	FLAG	TAGCTTTCGGCATTGT	138
Rep2	traf2_out_20_38_2034	FLAG	TAGGTCATTCTGTCAC	55
Rep2	traf2_out_20_38_2034	FLAG	TATATGTGTGTTTTAT	99
Rep2	traf2_out_20_38_2034	FLAG	TCAGTCTTGTTGGTAG	19
Rep2	traf2_out_20_38_2034	FLAG	TCATCGGATCTTAGGA	22
Rep2	traf2_out_20_38_2034	FLAG	TCGAGGATGTTATGTA	56
Rep2	traf2_out_20_38_2034	FLAG	TTACAAATTATCTTCC	55
Rep2	traf2_out_20_38_2034	FLAG	TTAGGACCACGTTGTT	137
Rep2	traf2_out_20_38_2034	FLAG	TTATTTGATTGTTCCA	212
Rep2	traf2_out_20_38_2034	FLAG	TTCGAAATAAGTTATA	29
Rep2	traf2_out_20_38_2034	FLAG	TTCTTAGCGTCAAATC	238
Rep2	traf2_out_20_38_2034	FLAG	TTTCCTACATCCAGTT	78
Rep2	traf2_out_20_38_2034	Myc	AACATTTGCGTGGAAA	202
Rep2	traf2_out_20_38_2034	Myc	AATCCGAATTTTCCGC	193
Rep2	traf2_out_20_38_2034	Myc	AATCCTTCGGTTATAT	337
Rep2	traf2_out_20_38_2034	Myc	ACATTACTTGTTTTGC	125
Rep2	traf2_out_20_38_2034	Myc	ACCCTCGTAGGCTGTT	281
Rep2	traf2_out_20_38_2034	Myc	ACGCTCTGGGTTTGTC	228
Rep2	traf2_out_20_38_2034	Myc	AGTTTATAAGTGCAGA	138
Rep2	traf2_out_20_38_2034	Myc	ATAAATATGCCTCCGG	9
Rep2	traf2_out_20_38_2034	Myc	ATAAGATCGTCCTGCC	26
Rep2	traf2_out_20_38_2034	Myc	ATGGGATATCTTTTTC	92
Rep2	traf2_out_20_38_2034	Myc	ATTAAAGTTGTCGAGT	494
Rep2	traf2_out_20_38_2034	Myc	ATTATCCGTGTGGTGC	289
Rep2	traf2_out_20_38_2034	Myc	CTGTAGATTTAAAGTT	110
Rep2	traf2_out_20_38_2034	Myc	CTTGATTTTATTCGGA	301
Rep2	traf2_out_20_38_2034	Myc	TAAGCCTCGTGCTTAT	105
Rep2	traf2_out_20_38_2034	Myc	TAATTGTGTTGTAGTG	313
Rep2	traf2_out_20_38_2034	Myc	TACTGGTAGCCCAAGG	459
Rep2	traf2_out_20_38_2034	Myc	TAGCTTTCGGCATTGT	192
Rep2	traf2_out_20_38_2034	Myc	TAGGTCATTCTGTCAC	84
Rep2	traf2_out_20_38_2034	Myc	TATATGTGTGTTTTAT	163
Rep2	traf2_out_20_38_2034	Myc	TCAGTCTTGTTGGTAG	26
Rep2	traf2_out_20_38_2034	Myc	TCATCGGATCTTAGGA	35
Rep2	traf2_out_20_38_2034	Myc	TCGAGGATGTTATGTA	142
Rep2	traf2_out_20_38_2034	Myc	TTACAAATTATCTTCC	61
Rep2	traf2_out_20_38_2034	Myc	TTAGGACCACGTTGTT	251
Rep2	traf2_out_20_38_2034	Myc	TTATTTGATTGTTCCA	314
Rep2	traf2_out_20_38_2034	Myc	TTCGAAATAAGTTATA	48
Rep2	traf2_out_20_38_2034	Myc	TTCTTAGCGTCAAATC	386
Rep2	traf2_out_20_38_2034	Myc	TTTCCTACATCCAGTT	109
Rep2	traf2_out_20_38_2035	FLAG	AATGCGCTGTGACTCG	25
Rep2	traf2_out_20_38_2035	FLAG	ACATAGCTTCATTAAC	53
Rep2	traf2_out_20_38_2035	FLAG	ACCAATTGAGGTGTAT	181
Rep2	traf2_out_20_38_2035	FLAG	AGTAATGTGGATGATC	251
Rep2	traf2_out_20_38_2035	FLAG	ATCCGTCTTCTTGTAT	119
Rep2	traf2_out_20_38_2035	FLAG	CCAGAATTTATGAGTT	32
Rep2	traf2_out_20_38_2035	FLAG	CCGGATAGTGGCTTGG	71
Rep2	traf2_out_20_38_2035	FLAG	CGTACGTTCACAGGTT	147
Rep2	traf2_out_20_38_2035	FLAG	CTATTCGCGTATCTTT	54
Rep2	traf2_out_20_38_2035	FLAG	CTTTGTTCACTTACAT	103
Rep2	traf2_out_20_38_2035	FLAG	GTAACAACTGGACGAA	137
Rep2	traf2_out_20_38_2035	FLAG	GTCGACTGCGGTAACT	47
Rep2	traf2_out_20_38_2035	FLAG	GTTCTTAGAACTTAAC	103
Rep2	traf2_out_20_38_2035	FLAG	GTTGGTAATGTTTCTA	38
Rep2	traf2_out_20_38_2035	FLAG	TAAATACTTTATTCAA	20
Rep2	traf2_out_20_38_2035	FLAG	TAATTATGATCTTTTC	83
Rep2	traf2_out_20_38_2035	FLAG	TAATTCGTTTATTTCT	39
Rep2	traf2_out_20_38_2035	FLAG	TACCTGGTCGATCTTG	104
Rep2	traf2_out_20_38_2035	FLAG	TATTTGCTCAAAGGGT	220
Rep2	traf2_out_20_38_2035	FLAG	TCAGATTGCGCTTAGG	26
Rep2	traf2_out_20_38_2035	FLAG	TGTCGGTCTGCTGAGA	148
Rep2	traf2_out_20_38_2035	FLAG	TTCTTCGCAGCTTGCT	77
Rep2	traf2_out_20_38_2035	FLAG	TTTCAGTTAATTATAG	52
Rep2	traf2_out_20_38_2035	Myc	AATGCGCTGTGACTCG	92
Rep2	traf2_out_20_38_2035	Myc	ACATAGCTTCATTAAC	201
Rep2	traf2_out_20_38_2035	Myc	ACCAATTGAGGTGTAT	583
Rep2	traf2_out_20_38_2035	Myc	AGTAATGTGGATGATC	650
Rep2	traf2_out_20_38_2035	Myc	ATCCGTCTTCTTGTAT	491
Rep2	traf2_out_20_38_2035	Myc	CCAGAATTTATGAGTT	91
Rep2	traf2_out_20_38_2035	Myc	CCGGATAGTGGCTTGG	202
Rep2	traf2_out_20_38_2035	Myc	CGTACGTTCACAGGTT	366
Rep2	traf2_out_20_38_2035	Myc	CTATTCGCGTATCTTT	155
Rep2	traf2_out_20_38_2035	Myc	CTTTGTTCACTTACAT	341
Rep2	traf2_out_20_38_2035	Myc	GTAACAACTGGACGAA	334
Rep2	traf2_out_20_38_2035	Myc	GTCGACTGCGGTAACT	125
Rep2	traf2_out_20_38_2035	Myc	GTTCTTAGAACTTAAC	233
Rep2	traf2_out_20_38_2035	Myc	GTTGGTAATGTTTCTA	118
Rep2	traf2_out_20_38_2035	Myc	TAAATACTTTATTCAA	27
Rep2	traf2_out_20_38_2035	Myc	TAATTATGATCTTTTC	255
Rep2	traf2_out_20_38_2035	Myc	TAATTCGTTTATTTCT	42
Rep2	traf2_out_20_38_2035	Myc	TACCTGGTCGATCTTG	105
Rep2	traf2_out_20_38_2035	Myc	TATTTGCTCAAAGGGT	574
Rep2	traf2_out_20_38_2035	Myc	TCAGATTGCGCTTAGG	30
Rep2	traf2_out_20_38_2035	Myc	TGTCGGTCTGCTGAGA	410
Rep2	traf2_out_20_38_2035	Myc	TTCTTCGCAGCTTGCT	190
Rep2	traf2_out_20_38_2035	Myc	TTTCAGTTAATTATAG	281
Rep2	traf2_out_20_38_2036	FLAG	AAAAAATAATAGAGCT	2
Rep2	traf2_out_20_38_2036	FLAG	AAACTAAGAAGTAGTC	16
Rep2	traf2_out_20_38_2036	FLAG	AAATGTGGATTTTATT	4
Rep2	traf2_out_20_38_2036	FLAG	AAATGTGTGTAAGCGC	6
Rep2	traf2_out_20_38_2036	FLAG	AACACATAACATGAGG	30
Rep2	traf2_out_20_38_2036	FLAG	AACGCGCTATTACAGA	116
Rep2	traf2_out_20_38_2036	FLAG	AACTTGGTAAAGAGTG	157
Rep2	traf2_out_20_38_2036	FLAG	AAGGAGAGTTCATACA	304
Rep2	traf2_out_20_38_2036	FLAG	AAGGTCTCGTATTACA	95
Rep2	traf2_out_20_38_2036	FLAG	AATGCGCTTTTGGTGC	156
Rep2	traf2_out_20_38_2036	FLAG	AATGGGCACATGTGAT	362
Rep2	traf2_out_20_38_2036	FLAG	AATGTGTATGTTATCG	156
Rep2	traf2_out_20_38_2036	FLAG	ACCCTGTATATGGGAT	109
Rep2	traf2_out_20_38_2036	FLAG	ACCTTATCTGCTTCCG	149
Rep2	traf2_out_20_38_2036	FLAG	ACTATATTCAGCTACT	189
Rep2	traf2_out_20_38_2036	FLAG	ACTGTTACCTGATGTA	70
Rep2	traf2_out_20_38_2036	FLAG	ACTTTGTATGGGGATT	171
Rep2	traf2_out_20_38_2036	FLAG	AGACCGTGTCTCTACA	93
Rep2	traf2_out_20_38_2036	FLAG	AGATCTTCTGGTTATA	88
Rep2	traf2_out_20_38_2036	FLAG	AGCTTCTTCAATTATT	69
Rep2	traf2_out_20_38_2036	FLAG	AGGTCGAGATTTGGAT	78
Rep2	traf2_out_20_38_2036	FLAG	AGTACTACTACGGGAA	18
Rep2	traf2_out_20_38_2036	FLAG	AGTACTTAGTTTAATT	134
Rep2	traf2_out_20_38_2036	FLAG	AGTTTGATGCTTGCTT	64
Rep2	traf2_out_20_38_2036	FLAG	ATAACTAGTGTGATCT	120
Rep2	traf2_out_20_38_2036	FLAG	ATACGGACTGCTTCTC	194
Rep2	traf2_out_20_38_2036	FLAG	ATACTTACGCTTAATC	53
Rep2	traf2_out_20_38_2036	FLAG	ATAGCGCTATTACAGA	104
Rep2	traf2_out_20_38_2036	FLAG	ATAGGCTACTAAGTTT	62
Rep2	traf2_out_20_38_2036	FLAG	ATCTCAGGTTCCTTGT	87
Rep2	traf2_out_20_38_2036	FLAG	ATCTCTAAGCTGACTT	97
Rep2	traf2_out_20_38_2036	FLAG	ATGACTGCTGAGAGTA	232
Rep2	traf2_out_20_38_2036	FLAG	ATGCTTAGAAGTTGCC	23
Rep2	traf2_out_20_38_2036	FLAG	ATTACTTCGAAAGTTC	10
Rep2	traf2_out_20_38_2036	FLAG	ATTATAGTGGTTAATA	243
Rep2	traf2_out_20_38_2036	FLAG	ATTTCGTAGCATTCAC	70
Rep2	traf2_out_20_38_2036	FLAG	ATTTGATTTAGCATTA	90
Rep2	traf2_out_20_38_2036	FLAG	CAAATGTGCTCTTCGG	156
Rep2	traf2_out_20_38_2036	FLAG	CAATGGTATTACAAAG	69
Rep2	traf2_out_20_38_2036	FLAG	CACGTAATGTGTATTA	68
Rep2	traf2_out_20_38_2036	FLAG	CAGGTATTTTTGGATC	60
Rep2	traf2_out_20_38_2036	FLAG	CATAAGTCTAAGATTT	63
Rep2	traf2_out_20_38_2036	FLAG	CATATTGTTTTTTTTA	41
Rep2	traf2_out_20_38_2036	FLAG	CCAATTTTGTGATTCA	126
Rep2	traf2_out_20_38_2036	FLAG	CCGAAGAGTTAGAAGT	98
Rep2	traf2_out_20_38_2036	FLAG	CCGGACTATCATTGAT	92
Rep2	traf2_out_20_38_2036	FLAG	CGAGTATGTGGTGGCG	99
Rep2	traf2_out_20_38_2036	FLAG	CGCTCTTTAGGCATTC	52
Rep2	traf2_out_20_38_2036	FLAG	CGGTCCTTCTGGTGTA	22
Rep2	traf2_out_20_38_2036	FLAG	CGGTCGAGCCAGAAAT	42
Rep2	traf2_out_20_38_2036	FLAG	CGTGATCACGCATCAT	10
Rep2	traf2_out_20_38_2036	FLAG	CTACACTAGACTAGAT	112
Rep2	traf2_out_20_38_2036	FLAG	CTATCGACTTTTTATG	28
Rep2	traf2_out_20_38_2036	FLAG	CTCACCTACTTTAGCG	2
Rep2	traf2_out_20_38_2036	FLAG	CTCCGTTCTGGTTTCA	132
Rep2	traf2_out_20_38_2036	FLAG	CTGAACCGTAGATCGG	303
Rep2	traf2_out_20_38_2036	FLAG	GAATTACTTTATGTAG	11
Rep2	traf2_out_20_38_2036	FLAG	GAGTTAGTTACCCCTC	46
Rep2	traf2_out_20_38_2036	FLAG	GATTAGGTTTAATTAG	93
Rep2	traf2_out_20_38_2036	FLAG	GATTCGTTCCCCCATT	15
Rep2	traf2_out_20_38_2036	FLAG	GCCCTATTTTTCTAGA	6
Rep2	traf2_out_20_38_2036	FLAG	GCGATTCTTAAGATGT	41
Rep2	traf2_out_20_38_2036	FLAG	GCGGTGGTATGTTACT	8
Rep2	traf2_out_20_38_2036	FLAG	GCTAGATTAGCCACTG	40
Rep2	traf2_out_20_38_2036	FLAG	GCTTCCAAGTCGTCAC	170
Rep2	traf2_out_20_38_2036	FLAG	GGCTGCGCAAGGATCT	373
Rep2	traf2_out_20_38_2036	FLAG	GGGGGGTATCCGTAAT	32
Rep2	traf2_out_20_38_2036	FLAG	GGTGTAGTACTATTCT	147
Rep2	traf2_out_20_38_2036	FLAG	GTAATTAATCCTTTTC	260
Rep2	traf2_out_20_38_2036	FLAG	GTCAAATTGATCAGTG	28
Rep2	traf2_out_20_38_2036	FLAG	GTGACCCGGGCATTAT	19
Rep2	traf2_out_20_38_2036	FLAG	GTGATAATAGTAGGTG	48
Rep2	traf2_out_20_38_2036	FLAG	GTGATAGGCTAGAGTC	180
Rep2	traf2_out_20_38_2036	FLAG	GTTTAACGCGACTGAG	87
Rep2	traf2_out_20_38_2036	FLAG	GTTTGGTTTCCTTTTA	326
Rep2	traf2_out_20_38_2036	FLAG	GTTTTTCGCTATATAT	40
Rep2	traf2_out_20_38_2036	FLAG	GTTTTTTAATAATAGC	19
Rep2	traf2_out_20_38_2036	FLAG	TAAAAGACGTATTTCT	5
Rep2	traf2_out_20_38_2036	FLAG	TAAAGAAGTACTATAT	49
Rep2	traf2_out_20_38_2036	FLAG	TAACCATCATAGTGTA	67
Rep2	traf2_out_20_38_2036	FLAG	TAACTATAGTATTATT	134
Rep2	traf2_out_20_38_2036	FLAG	TAACTCCACGACTTTT	73
Rep2	traf2_out_20_38_2036	FLAG	TAAGCAGTGTTGGCTC	114
Rep2	traf2_out_20_38_2036	FLAG	TAAGTAGAATGTAAAC	45
Rep2	traf2_out_20_38_2036	FLAG	TAAGTCCTGAGACCAC	388
Rep2	traf2_out_20_38_2036	FLAG	TAATATTCATACCCGT	30
Rep2	traf2_out_20_38_2036	FLAG	TACGAAACGCATCGTT	134
Rep2	traf2_out_20_38_2036	FLAG	TAGTGGTAAGTGTATC	208
Rep2	traf2_out_20_38_2036	FLAG	TATATGCTTTGCGAGA	123
Rep2	traf2_out_20_38_2036	FLAG	TATCTTCGTAAAACAG	9
Rep2	traf2_out_20_38_2036	FLAG	TATTACCTTCATGCGC	117
Rep2	traf2_out_20_38_2036	FLAG	TCAATGGTTGGGGATA	58
Rep2	traf2_out_20_38_2036	FLAG	TCAATTATAATCTTAA	24
Rep2	traf2_out_20_38_2036	FLAG	TCAGATAGTATCTGAA	70
Rep2	traf2_out_20_38_2036	FLAG	TCAGCTCTTTGTAATT	111
Rep2	traf2_out_20_38_2036	FLAG	TCATTAATTTCTTAAG	38
Rep2	traf2_out_20_38_2036	FLAG	TCCTTAGTTATATCTG	102
Rep2	traf2_out_20_38_2036	FLAG	TCGTATGGTGTTTTAT	24
Rep2	traf2_out_20_38_2036	FLAG	TCTGCTCATACCTGCC	12
Rep2	traf2_out_20_38_2036	FLAG	TGAATTAAATTTACCT	76
Rep2	traf2_out_20_38_2036	FLAG	TGATTAGACCGGTTGA	38
Rep2	traf2_out_20_38_2036	FLAG	TGATTTATTTCATGTG	24
Rep2	traf2_out_20_38_2036	FLAG	TGCACTTATTGCATGC	184
Rep2	traf2_out_20_38_2036	FLAG	TGCCATTACTACTCGT	93
Rep2	traf2_out_20_38_2036	FLAG	TGGCGGTGCACAGTAT	164
Rep2	traf2_out_20_38_2036	FLAG	TGGGATTCGCAAAGAT	152
Rep2	traf2_out_20_38_2036	FLAG	TGTAGGTCGTACTGTG	178
Rep2	traf2_out_20_38_2036	FLAG	TGTTAGCGTATTGCTC	180
Rep2	traf2_out_20_38_2036	FLAG	TTACAATCACCAAAAT	6
Rep2	traf2_out_20_38_2036	FLAG	TTAGTGGTGTCATACT	29
Rep2	traf2_out_20_38_2036	FLAG	TTAGTTTATTAGTGAT	51
Rep2	traf2_out_20_38_2036	FLAG	TTATCTGGTTGTATAT	208
Rep2	traf2_out_20_38_2036	FLAG	TTATGCGAAGTTCTTC	7
Rep2	traf2_out_20_38_2036	FLAG	TTATTGTTAGATCATG	120
Rep2	traf2_out_20_38_2036	FLAG	TTCTTACTTTAGTTTA	83
Rep2	traf2_out_20_38_2036	FLAG	TTGAGGATTAGAGTGA	196
Rep2	traf2_out_20_38_2036	FLAG	TTGCATTCGTGGGTAA	89
Rep2	traf2_out_20_38_2036	FLAG	TTTGCATCTATTTTTT	86
Rep2	traf2_out_20_38_2036	FLAG	TTTGCGACTAAAATTA	13
Rep2	traf2_out_20_38_2036	FLAG	TTTGTTCTGTTAATCA	49
Rep2	traf2_out_20_38_2036	FLAG	TTTGTTGTTACCGCAA	32
Rep2	traf2_out_20_38_2036	FLAG	TTTTCATGATTTGGAT	22
Rep2	traf2_out_20_38_2036	FLAG	TTTTGCGTTTAACGTT	106
Rep2	traf2_out_20_38_2036	FLAG	TTTTTATGTGATGGTC	435
Rep2	traf2_out_20_38_2036	Myc	AAAAAATAATAGAGCT	2
Rep2	traf2_out_20_38_2036	Myc	AAACTAAGAAGTAGTC	32
Rep2	traf2_out_20_38_2036	Myc	AAATGTGGATTTTATT	15
Rep2	traf2_out_20_38_2036	Myc	AAATGTGTGTAAGCGC	13
Rep2	traf2_out_20_38_2036	Myc	AACACATAACATGAGG	74
Rep2	traf2_out_20_38_2036	Myc	AACGCGCTATTACAGA	298
Rep2	traf2_out_20_38_2036	Myc	AACTTGGTAAAGAGTG	450
Rep2	traf2_out_20_38_2036	Myc	AAGGAGAGTTCATACA	641
Rep2	traf2_out_20_38_2036	Myc	AAGGTCTCGTATTACA	339
Rep2	traf2_out_20_38_2036	Myc	AATGCGCTTTTGGTGC	522
Rep2	traf2_out_20_38_2036	Myc	AATGGGCACATGTGAT	766
Rep2	traf2_out_20_38_2036	Myc	AATGTGTATGTTATCG	434
Rep2	traf2_out_20_38_2036	Myc	ACCCTGTATATGGGAT	391
Rep2	traf2_out_20_38_2036	Myc	ACCTTATCTGCTTCCG	249
Rep2	traf2_out_20_38_2036	Myc	ACTATATTCAGCTACT	701
Rep2	traf2_out_20_38_2036	Myc	ACTATATTCAGCTTCT	2
Rep2	traf2_out_20_38_2036	Myc	ACTGTTACCTGATGTA	281
Rep2	traf2_out_20_38_2036	Myc	ACTTTGTATGGGGATT	467
Rep2	traf2_out_20_38_2036	Myc	AGACCGTGTCTCTACA	183
Rep2	traf2_out_20_38_2036	Myc	AGATCTTCTGGTTATA	234
Rep2	traf2_out_20_38_2036	Myc	AGCTTCTTCAATTATT	193
Rep2	traf2_out_20_38_2036	Myc	AGGTCGAGATTTGGAT	247
Rep2	traf2_out_20_38_2036	Myc	AGTACTACTACGGGAA	61
Rep2	traf2_out_20_38_2036	Myc	AGTACTTAGTTTAATT	548
Rep2	traf2_out_20_38_2036	Myc	AGTTTGATGCTTGCTT	102
Rep2	traf2_out_20_38_2036	Myc	ATAACTAGTGTGATCT	93
Rep2	traf2_out_20_38_2036	Myc	ATACGGACTGCTTCTC	380
Rep2	traf2_out_20_38_2036	Myc	ATACTTACGCTTAATC	243
Rep2	traf2_out_20_38_2036	Myc	ATAGCGCTATTACAGA	349
Rep2	traf2_out_20_38_2036	Myc	ATAGGCTACTAAGTTT	190
Rep2	traf2_out_20_38_2036	Myc	ATCTCAGGTTCCTTGT	259
Rep2	traf2_out_20_38_2036	Myc	ATCTCTAAGCTGACTT	271
Rep2	traf2_out_20_38_2036	Myc	ATGACTGCTGAGAGTA	538
Rep2	traf2_out_20_38_2036	Myc	ATGCTTAGAAGTTGCC	63
Rep2	traf2_out_20_38_2036	Myc	ATTACTTCGAAAGTTC	40
Rep2	traf2_out_20_38_2036	Myc	ATTATAGTGGTTAATA	698
Rep2	traf2_out_20_38_2036	Myc	ATTTCGTAGCATTCAC	235
Rep2	traf2_out_20_38_2036	Myc	ATTTGATTTAGCATTA	364
Rep2	traf2_out_20_38_2036	Myc	CAAATGTGCTCTTCGG	316
Rep2	traf2_out_20_38_2036	Myc	CAATGGTATTACAAAG	46
Rep2	traf2_out_20_38_2036	Myc	CACGTAATGTGTATTA	227
Rep2	traf2_out_20_38_2036	Myc	CAGGTATTTTTGGATC	374
Rep2	traf2_out_20_38_2036	Myc	CATAAGTCTAAGATTT	260
Rep2	traf2_out_20_38_2036	Myc	CATATTGTTTTTTTTA	127
Rep2	traf2_out_20_38_2036	Myc	CCAATTTTGTGATTCA	510
Rep2	traf2_out_20_38_2036	Myc	CCGAAGAGTTAGAAGT	228
Rep2	traf2_out_20_38_2036	Myc	CCGGACTATCATTGAT	155
Rep2	traf2_out_20_38_2036	Myc	CGAGTATGTGGTGGCG	263
Rep2	traf2_out_20_38_2036	Myc	CGCTCTTTAGGCATTC	180
Rep2	traf2_out_20_38_2036	Myc	CGGTCCTTCTGGTGTA	26
Rep2	traf2_out_20_38_2036	Myc	CGGTCGAGCCAGAAAT	134
Rep2	traf2_out_20_38_2036	Myc	CGTGATCACGCATCAT	39
Rep2	traf2_out_20_38_2036	Myc	CTACACTAGACTAGAT	327
Rep2	traf2_out_20_38_2036	Myc	CTATCGACTTTTTATG	103
Rep2	traf2_out_20_38_2036	Myc	CTCACCTACTTTAGCG	14
Rep2	traf2_out_20_38_2036	Myc	CTCCGTTCTGGTTTCA	333
Rep2	traf2_out_20_38_2036	Myc	CTGAACCGTAGATCGG	915
Rep2	traf2_out_20_38_2036	Myc	GAATTACTTTATGTAG	61
Rep2	traf2_out_20_38_2036	Myc	GAGTTAGTTACCCCTC	175
Rep2	traf2_out_20_38_2036	Myc	GATTAGGTTTAATTAG	261
Rep2	traf2_out_20_38_2036	Myc	GATTCGTTCCCCCATT	42
Rep2	traf2_out_20_38_2036	Myc	GCCCTATTTTTCTAGA	106
Rep2	traf2_out_20_38_2036	Myc	GCGATTCTTAAGATGT	132
Rep2	traf2_out_20_38_2036	Myc	GCGGTGGTATGTTACT	31
Rep2	traf2_out_20_38_2036	Myc	GCTAGATTAGCCACTG	220
Rep2	traf2_out_20_38_2036	Myc	GCTTCCAAGTCGTCAC	471
Rep2	traf2_out_20_38_2036	Myc	GGCTGCGCAAGGATCT	716
Rep2	traf2_out_20_38_2036	Myc	GGGGGGTATCCGTAAT	85
Rep2	traf2_out_20_38_2036	Myc	GGTGTAGTACTATTCT	468
Rep2	traf2_out_20_38_2036	Myc	GTAATTAATCCTTTTC	912
Rep2	traf2_out_20_38_2036	Myc	GTCAAATTGATCAGTG	133
Rep2	traf2_out_20_38_2036	Myc	GTGACCCGGGCATTAT	114
Rep2	traf2_out_20_38_2036	Myc	GTGATAATAGTAGGTG	170
Rep2	traf2_out_20_38_2036	Myc	GTGATAGGCTAGAGTC	590
Rep2	traf2_out_20_38_2036	Myc	GTTTAACGCGACTGAG	226
Rep2	traf2_out_20_38_2036	Myc	GTTTGGTTTCCTTTTA	694
Rep2	traf2_out_20_38_2036	Myc	GTTTTTCGCTATATAT	211
Rep2	traf2_out_20_38_2036	Myc	GTTTTTTAATAATAGC	78
Rep2	traf2_out_20_38_2036	Myc	TAAAAGACGTATTTCT	19
Rep2	traf2_out_20_38_2036	Myc	TAAAGAAGTACTATAT	136
Rep2	traf2_out_20_38_2036	Myc	TAACCATCATAGTGTA	292
Rep2	traf2_out_20_38_2036	Myc	TAACTATAGTATTATT	288
Rep2	traf2_out_20_38_2036	Myc	TAACTCCACGACTTTT	208
Rep2	traf2_out_20_38_2036	Myc	TAAGCAGTGTTGGCTC	415
Rep2	traf2_out_20_38_2036	Myc	TAAGTAGAATGTAAAC	187
Rep2	traf2_out_20_38_2036	Myc	TAAGTCCTGAGACCAC	1156
Rep2	traf2_out_20_38_2036	Myc	TAATATTCATACCCGT	74
Rep2	traf2_out_20_38_2036	Myc	TACGAAACGCATCGTT	185
Rep2	traf2_out_20_38_2036	Myc	TAGTGGTAAGTGTATC	350
Rep2	traf2_out_20_38_2036	Myc	TATATGCTTTGCGAGA	343
Rep2	traf2_out_20_38_2036	Myc	TATCTTCGTAAAACAG	45
Rep2	traf2_out_20_38_2036	Myc	TATTACCTTCATGCGC	411
Rep2	traf2_out_20_38_2036	Myc	TCAATGGTTGGGGATA	254
Rep2	traf2_out_20_38_2036	Myc	TCAATTATAATCTTAA	60
Rep2	traf2_out_20_38_2036	Myc	TCAGATAGTATCTGAA	313
Rep2	traf2_out_20_38_2036	Myc	TCAGCTCTTTGTAATT	340
Rep2	traf2_out_20_38_2036	Myc	TCATTAATTTCTTAAG	184
Rep2	traf2_out_20_38_2036	Myc	TCCTTAGTTATATCTG	262
Rep2	traf2_out_20_38_2036	Myc	TCGTATGGTGTTTTAT	64
Rep2	traf2_out_20_38_2036	Myc	TCTGCTCATACCTGCC	17
Rep2	traf2_out_20_38_2036	Myc	TGAATTAAATTTACCT	339
Rep2	traf2_out_20_38_2036	Myc	TGATTAGACCGGTTGA	116
Rep2	traf2_out_20_38_2036	Myc	TGATTTATTTCATGTG	36
Rep2	traf2_out_20_38_2036	Myc	TGCACTTATTGCATGC	683
Rep2	traf2_out_20_38_2036	Myc	TGCCATTACTACTCGT	152
Rep2	traf2_out_20_38_2036	Myc	TGGCGGTGCACAGTAT	237
Rep2	traf2_out_20_38_2036	Myc	TGGGATTCGCAAAGAT	353
Rep2	traf2_out_20_38_2036	Myc	TGTAGGTCGTACTGTG	624
Rep2	traf2_out_20_38_2036	Myc	TGTTAGCGTATTGCTC	414
Rep2	traf2_out_20_38_2036	Myc	TTACAATCACCAAAAT	23
Rep2	traf2_out_20_38_2036	Myc	TTAGTGGTGTCATACT	86
Rep2	traf2_out_20_38_2036	Myc	TTAGTTTATTAGTGAT	148
Rep2	traf2_out_20_38_2036	Myc	TTATCTGGTTGTATAT	570
Rep2	traf2_out_20_38_2036	Myc	TTATGCGAAGTTCTTC	26
Rep2	traf2_out_20_38_2036	Myc	TTATTGTTAGATCATG	329
Rep2	traf2_out_20_38_2036	Myc	TTCTTACTTTAGTTTA	267
Rep2	traf2_out_20_38_2036	Myc	TTGAGGATTAGAGTGA	774
Rep2	traf2_out_20_38_2036	Myc	TTGCATTCGTGGGTAA	201
Rep2	traf2_out_20_38_2036	Myc	TTTGCATCTATTTTTT	292
Rep2	traf2_out_20_38_2036	Myc	TTTGCGACTAAAATTA	24
Rep2	traf2_out_20_38_2036	Myc	TTTGTTCTGTTAATCA	82
Rep2	traf2_out_20_38_2036	Myc	TTTGTTGTTACCGCAA	100
Rep2	traf2_out_20_38_2036	Myc	TTTTCATGATTTGGAT	78
Rep2	traf2_out_20_38_2036	Myc	TTTTGCGTTTAACGTT	383
Rep2	traf2_out_20_38_2036	Myc	TTTTTATGTGATGGTC	1160
Rep2	traf2_out_20_38_2037	FLAG	AAACATCGGAGATCTG	17
Rep2	traf2_out_20_38_2037	FLAG	ATTAGGCTGGTTATCT	54
Rep2	traf2_out_20_38_2037	FLAG	ATTTCCCAATATTAAA	5
Rep2	traf2_out_20_38_2037	FLAG	CACTGGTGTGAATAGG	72
Rep2	traf2_out_20_38_2037	FLAG	CATCGATTCTATTGGC	32
Rep2	traf2_out_20_38_2037	FLAG	CCATTCGGGTTCGAAA	53
Rep2	traf2_out_20_38_2037	FLAG	CGCGTTCAAGATGCTG	37
Rep2	traf2_out_20_38_2037	FLAG	CGTCAGATCTCACGTA	72
Rep2	traf2_out_20_38_2037	FLAG	CTGATGTTGTAATCTT	67
Rep2	traf2_out_20_38_2037	FLAG	CTTTTGAATGAGAGAT	223
Rep2	traf2_out_20_38_2037	FLAG	GAAACGACATTGGCTC	62
Rep2	traf2_out_20_38_2037	FLAG	GAGATACGATTCTTTT	45
Rep2	traf2_out_20_38_2037	FLAG	GCATACACATGTTGGT	103
Rep2	traf2_out_20_38_2037	FLAG	GTCTTCTCTTATTCTC	14
Rep2	traf2_out_20_38_2037	FLAG	GTGTCGAGACGTTTTT	161
Rep2	traf2_out_20_38_2037	FLAG	TACGGTATCATTTTAA	169
Rep2	traf2_out_20_38_2037	FLAG	TATGCGGTATTGAAAT	18
Rep2	traf2_out_20_38_2037	FLAG	TATGTATTCGTATGCA	94
Rep2	traf2_out_20_38_2037	FLAG	TCACAGTCACTGTTTA	149
Rep2	traf2_out_20_38_2037	FLAG	TTCCTGTTATTGGATA	114
Rep2	traf2_out_20_38_2037	FLAG	TTGATTTGTTTACTGA	45
Rep2	traf2_out_20_38_2037	FLAG	TTGTGTCCGTTATGTA	99
Rep2	traf2_out_20_38_2037	FLAG	TTTAGTTGACGGAGGA	114
Rep2	traf2_out_20_38_2037	Myc	AAACATCGGAGATCTG	53
Rep2	traf2_out_20_38_2037	Myc	ATTAGGCTGGTTATCT	126
Rep2	traf2_out_20_38_2037	Myc	ATTTCCCAATATTAAA	37
Rep2	traf2_out_20_38_2037	Myc	CACTGGTGTGAATAGG	213
Rep2	traf2_out_20_38_2037	Myc	CATCGATTCTATTGGC	122
Rep2	traf2_out_20_38_2037	Myc	CCATTCGGGTTCGAAA	194
Rep2	traf2_out_20_38_2037	Myc	CGCGTTCAAGATGCTG	197
Rep2	traf2_out_20_38_2037	Myc	CGTCAGATCTCACGTA	249
Rep2	traf2_out_20_38_2037	Myc	CTGATGTTGTAATCTT	172
Rep2	traf2_out_20_38_2037	Myc	CTTTTGAATGAGAGAT	503
Rep2	traf2_out_20_38_2037	Myc	GAAACGACATTGGCTC	243
Rep2	traf2_out_20_38_2037	Myc	GAGATACGATTCTTTT	168
Rep2	traf2_out_20_38_2037	Myc	GCATACACATGTTGGT	277
Rep2	traf2_out_20_38_2037	Myc	GTCTTCTCTTATTCTC	42
Rep2	traf2_out_20_38_2037	Myc	GTGTCGAGACGTTTTT	433
Rep2	traf2_out_20_38_2037	Myc	TACGGTATCATTTTAA	646
Rep2	traf2_out_20_38_2037	Myc	TATGCGGTATTGAAAT	77
Rep2	traf2_out_20_38_2037	Myc	TATGTATTCGTATGCA	198
Rep2	traf2_out_20_38_2037	Myc	TCACAGTCACTGTTTA	525
Rep2	traf2_out_20_38_2037	Myc	TTCCTGTTATTGGATA	409
Rep2	traf2_out_20_38_2037	Myc	TTGATTTGTTTACTGA	151
Rep2	traf2_out_20_38_2037	Myc	TTGTGTCCGTTATGTA	209
Rep2	traf2_out_20_38_2037	Myc	TTTAGTTGACGGAGGA	255
Rep2	traf2_out_20_38_2038	FLAG	AAACATGGTCTGTGGC	4
Rep2	traf2_out_20_38_2038	FLAG	AAACTGTGTGGCCGAG	43
Rep2	traf2_out_20_38_2038	FLAG	AAAGTTCATGGCAGAA	40
Rep2	traf2_out_20_38_2038	FLAG	AAATTGTGCTTGAGAT	8
Rep2	traf2_out_20_38_2038	FLAG	AATTCTTGTATATGGT	33
Rep2	traf2_out_20_38_2038	FLAG	AATTTGCGTTTAAGAT	7
Rep2	traf2_out_20_38_2038	FLAG	ACATATCTGAAGACCG	124
Rep2	traf2_out_20_38_2038	FLAG	ACTCTTAACCGTAAAA	2
Rep2	traf2_out_20_38_2038	FLAG	AGCCTTGCTCTTATAG	48
Rep2	traf2_out_20_38_2038	FLAG	AGCTAGGTCGTCATCA	268
Rep2	traf2_out_20_38_2038	FLAG	ATATCACAATCCGTAA	89
Rep2	traf2_out_20_38_2038	FLAG	ATATCTGTTCACCTTT	35
Rep2	traf2_out_20_38_2038	FLAG	ATGATGTGGAACGCCT	58
Rep2	traf2_out_20_38_2038	FLAG	ATGTAATATTTTTGTG	44
Rep2	traf2_out_20_38_2038	FLAG	ATTGAAATATGGGCAT	43
Rep2	traf2_out_20_38_2038	FLAG	ATTGTCTCGTTGATGC	112
Rep2	traf2_out_20_38_2038	FLAG	CACTTTAAGATTCAGG	80
Rep2	traf2_out_20_38_2038	FLAG	CAGCAGTAATAATTTA	26
Rep2	traf2_out_20_38_2038	FLAG	CCACTGCCCATAACGA	78
Rep2	traf2_out_20_38_2038	FLAG	CCCATCTAATTTGTCA	68
Rep2	traf2_out_20_38_2038	FLAG	CCCCTTGGTGAGTTCG	14
Rep2	traf2_out_20_38_2038	FLAG	CGAATGGATTTTCTTA	29
Rep2	traf2_out_20_38_2038	FLAG	CGAATGTGTTTAGAAA	130
Rep2	traf2_out_20_38_2038	FLAG	CGACTTAGATGTGTAC	134
Rep2	traf2_out_20_38_2038	FLAG	CGATATTTCGCCTTTA	11
Rep2	traf2_out_20_38_2038	FLAG	CTAATATCTTTTCTCA	33
Rep2	traf2_out_20_38_2038	FLAG	CTTCGTCTAGATGTTG	69
Rep2	traf2_out_20_38_2038	FLAG	GAGTTTATTACTATTC	87
Rep2	traf2_out_20_38_2038	FLAG	GCGTTGAGACTAGGCT	171
Rep2	traf2_out_20_38_2038	FLAG	GCTTTCGTTATCATCT	60
Rep2	traf2_out_20_38_2038	FLAG	GTAGAAAATAAGCCTT	9
Rep2	traf2_out_20_38_2038	FLAG	GTCGACTTATATGTTC	60
Rep2	traf2_out_20_38_2038	FLAG	GTCTCTACTCCATTCC	14
Rep2	traf2_out_20_38_2038	FLAG	GTTGGATGGTCCTGGA	121
Rep2	traf2_out_20_38_2038	FLAG	GTTGGTCCATTTGTAG	131
Rep2	traf2_out_20_38_2038	FLAG	TAAGCCAGCATCCAGA	40
Rep2	traf2_out_20_38_2038	FLAG	TAATATTATGTTTTGC	27
Rep2	traf2_out_20_38_2038	FLAG	TAATTAGTTCACTGGT	42
Rep2	traf2_out_20_38_2038	FLAG	TACATGCGAGTTCGTA	93
Rep2	traf2_out_20_38_2038	FLAG	TACGGTTTCTTGGTCT	69
Rep2	traf2_out_20_38_2038	FLAG	TATCATTATTTTCATA	7
Rep2	traf2_out_20_38_2038	FLAG	TCATGTAAAAGAGTTA	2
Rep2	traf2_out_20_38_2038	FLAG	TCTACGTCTCGGTTAC	86
Rep2	traf2_out_20_38_2038	FLAG	TCTTTATTTCATGGTT	35
Rep2	traf2_out_20_38_2038	FLAG	TCTTTCGTTTATTATT	44
Rep2	traf2_out_20_38_2038	FLAG	TGCTTGTTAGAATGCT	53
Rep2	traf2_out_20_38_2038	FLAG	TGGAACTATTCCTAGT	40
Rep2	traf2_out_20_38_2038	FLAG	TGGTTGTTCCTGTTAG	22
Rep2	traf2_out_20_38_2038	FLAG	TGTTTGGGTCTACCTA	86
Rep2	traf2_out_20_38_2038	FLAG	TTACTGCCAAACATAT	59
Rep2	traf2_out_20_38_2038	FLAG	TTCCGCATTATTGCTG	51
Rep2	traf2_out_20_38_2038	FLAG	TTCGCGCGGATCATAT	48
Rep2	traf2_out_20_38_2038	FLAG	TTTATTTCATGGAAGA	16
Rep2	traf2_out_20_38_2038	FLAG	TTTCATAAACTCTATA	123
Rep2	traf2_out_20_38_2038	FLAG	TTTCCCCCTGCTGACC	7
Rep2	traf2_out_20_38_2038	Myc	AAACATGGTCTGTGGC	19
Rep2	traf2_out_20_38_2038	Myc	AAACTGTGTGGCCGAG	146
Rep2	traf2_out_20_38_2038	Myc	AAAGTTCATGGCAGAA	59
Rep2	traf2_out_20_38_2038	Myc	AAATTGTGCTTGAGAT	16
Rep2	traf2_out_20_38_2038	Myc	AATTCTTGTATATGGT	13
Rep2	traf2_out_20_38_2038	Myc	AATTTGCGTTTAAGAT	3
Rep2	traf2_out_20_38_2038	Myc	ACATATCTGAAGACCG	434
Rep2	traf2_out_20_38_2038	Myc	ACTCTTAACCGTAAAA	31
Rep2	traf2_out_20_38_2038	Myc	AGCCTTGCTCTTATAG	142
Rep2	traf2_out_20_38_2038	Myc	AGCTAGGTCGTCATCA	650
Rep2	traf2_out_20_38_2038	Myc	ATATCACAATCCGTAA	293
Rep2	traf2_out_20_38_2038	Myc	ATATCTGTTCACCTTT	171
Rep2	traf2_out_20_38_2038	Myc	ATGATGTGGAACGCCT	163
Rep2	traf2_out_20_38_2038	Myc	ATGTAATATTTTTGTG	282
Rep2	traf2_out_20_38_2038	Myc	ATTGAAATATGGGCAT	180
Rep2	traf2_out_20_38_2038	Myc	ATTGTCTCGTTGATGC	307
Rep2	traf2_out_20_38_2038	Myc	CACTTTAAGATTCAGG	105
Rep2	traf2_out_20_38_2038	Myc	CAGCAGTAATAATTTA	101
Rep2	traf2_out_20_38_2038	Myc	CCACTGCCCATAACGA	410
Rep2	traf2_out_20_38_2038	Myc	CCCATCTAATTTGTCA	264
Rep2	traf2_out_20_38_2038	Myc	CCCCTTGGTGAGTTCG	36
Rep2	traf2_out_20_38_2038	Myc	CGAATGGATTTTCTTA	136
Rep2	traf2_out_20_38_2038	Myc	CGAATGTGTTTAGAAA	398
Rep2	traf2_out_20_38_2038	Myc	CGACTTAGATGTGTAC	517
Rep2	traf2_out_20_38_2038	Myc	CGATATTTCGCCTTTA	86
Rep2	traf2_out_20_38_2038	Myc	CTAATATCTTTTCTCA	98
Rep2	traf2_out_20_38_2038	Myc	CTTCGTCTAGATGTTG	241
Rep2	traf2_out_20_38_2038	Myc	GAGTTTATTACTATTC	220
Rep2	traf2_out_20_38_2038	Myc	GCGTTGAGACTAGGCT	676
Rep2	traf2_out_20_38_2038	Myc	GCTTTCGTTATCATCT	195
Rep2	traf2_out_20_38_2038	Myc	GTAGAAAATAAGCCTT	90
Rep2	traf2_out_20_38_2038	Myc	GTCGACTTATATGTTC	225
Rep2	traf2_out_20_38_2038	Myc	GTCTCTACTCCATTCC	55
Rep2	traf2_out_20_38_2038	Myc	GTTGGATGGTCCTGGA	483
Rep2	traf2_out_20_38_2038	Myc	GTTGGTCCATTTGTAG	409
Rep2	traf2_out_20_38_2038	Myc	TAAGCCAGCATCCAGA	73
Rep2	traf2_out_20_38_2038	Myc	TAATATTATGTTTTGC	62
Rep2	traf2_out_20_38_2038	Myc	TAATTAGTTCACTGGT	88
Rep2	traf2_out_20_38_2038	Myc	TACATGCGAGTTCGTA	264
Rep2	traf2_out_20_38_2038	Myc	TACGGTTTCTTGGTCT	233
Rep2	traf2_out_20_38_2038	Myc	TATCATTATTTTCATA	50
Rep2	traf2_out_20_38_2038	Myc	TCATGTAAAAGAGTTA	8
Rep2	traf2_out_20_38_2038	Myc	TCATTCCCTATAATCC	6
Rep2	traf2_out_20_38_2038	Myc	TCTACGTCTCGGTTAC	253
Rep2	traf2_out_20_38_2038	Myc	TCTTTATTTCATGGTT	202
Rep2	traf2_out_20_38_2038	Myc	TCTTTCGTTTATTATT	184
Rep2	traf2_out_20_38_2038	Myc	TGCTTGTTAGAATGCT	224
Rep2	traf2_out_20_38_2038	Myc	TGGAACTATTCCTAGT	152
Rep2	traf2_out_20_38_2038	Myc	TGGTTGTTCCTGTTAG	18
Rep2	traf2_out_20_38_2038	Myc	TGTTTGGGTCTACCTA	88
Rep2	traf2_out_20_38_2038	Myc	TTACTGCCAAACATAT	282
Rep2	traf2_out_20_38_2038	Myc	TTCCGCATTATTGCTG	186
Rep2	traf2_out_20_38_2038	Myc	TTCGCGCGGATCATAT	92
Rep2	traf2_out_20_38_2038	Myc	TTTATTTCATGGAAGA	51
Rep2	traf2_out_20_38_2038	Myc	TTTCATAAACTCTATA	361
Rep2	traf2_out_20_38_2038	Myc	TTTCCCCCTGCTGACC	49
Rep2	traf2_out_20_38_2039	FLAG	AAAGGATTGGCGTTTT	7
Rep2	traf2_out_20_38_2039	FLAG	AAGGGCACTACTACGG	65
Rep2	traf2_out_20_38_2039	FLAG	ATGCACTCGTTATGTT	106
Rep2	traf2_out_20_38_2039	FLAG	ATGGCAGTCCATATCA	71
Rep2	traf2_out_20_38_2039	FLAG	CAGTGATGGCAGAGTG	138
Rep2	traf2_out_20_38_2039	FLAG	CAGTTGCTTGTACACG	80
Rep2	traf2_out_20_38_2039	FLAG	CCTATACCTTGATATA	165
Rep2	traf2_out_20_38_2039	FLAG	CTGATATTCTTTCTCT	180
Rep2	traf2_out_20_38_2039	FLAG	GAGATAGCATACGTAA	197
Rep2	traf2_out_20_38_2039	FLAG	GATGCTTTTTTGTAAC	95
Rep2	traf2_out_20_38_2039	FLAG	GCCGCTTTGAAAATAT	29
Rep2	traf2_out_20_38_2039	FLAG	TTCCATCGTGGATTGA	24
Rep2	traf2_out_20_38_2039	FLAG	TTTGATCCCTGGTTAT	44
Rep2	traf2_out_20_38_2039	Myc	AAAGGATTGGCGTTTT	18
Rep2	traf2_out_20_38_2039	Myc	AAGGGCACTACTACGG	89
Rep2	traf2_out_20_38_2039	Myc	ATGCACTCGTTATGTT	208
Rep2	traf2_out_20_38_2039	Myc	ATGGCAGTCCATATCA	221
Rep2	traf2_out_20_38_2039	Myc	ATTTTTTAGCCCTTAT	2
Rep2	traf2_out_20_38_2039	Myc	CAGTGATGGCAGAGTG	149
Rep2	traf2_out_20_38_2039	Myc	CAGTTGCTTGTACACG	210
Rep2	traf2_out_20_38_2039	Myc	CCTATACCTTGATATA	349
Rep2	traf2_out_20_38_2039	Myc	CTGATATTCTTTCTCT	493
Rep2	traf2_out_20_38_2039	Myc	GAGATAGCATACGTAA	406
Rep2	traf2_out_20_38_2039	Myc	GATGCTTTTTTGTAAC	400
Rep2	traf2_out_20_38_2039	Myc	GCCGCTTTGAAAATAT	104
Rep2	traf2_out_20_38_2039	Myc	TTCCATCGTGGATTGA	41
Rep2	traf2_out_20_38_2039	Myc	TTTGATCCCTGGTTAT	133
Rep2	traf2_out_20_38_2040	FLAG	AATTCAATCAAGAGAT	43
Rep2	traf2_out_20_38_2040	FLAG	ACCTATTTACCTTTAA	126
Rep2	traf2_out_20_38_2040	FLAG	ATCTTTTGATCTTATA	289
Rep2	traf2_out_20_38_2040	FLAG	ATGTAACTGTTAATGA	479
Rep2	traf2_out_20_38_2040	FLAG	ATTCGTTGCAGTGTGA	179
Rep2	traf2_out_20_38_2040	FLAG	CGTTTAAAAGTCTAGT	45
Rep2	traf2_out_20_38_2040	FLAG	CTATCTTATATTACTA	60
Rep2	traf2_out_20_38_2040	FLAG	CTCATAATCTGAGTTA	177
Rep2	traf2_out_20_38_2040	FLAG	GAATTTGCGTCCGGCA	342
Rep2	traf2_out_20_38_2040	FLAG	GGCTGTTTTAGTTGCT	85
Rep2	traf2_out_20_38_2040	FLAG	TCTGAGTTCACGAAGT	257
Rep2	traf2_out_20_38_2040	FLAG	TGCTGTCCATGGTGTC	662
Rep2	traf2_out_20_38_2040	FLAG	TGGCAGAGAGTTCACT	216
Rep2	traf2_out_20_38_2040	FLAG	TGGGCAGGTATTTATG	62
Rep2	traf2_out_20_38_2040	FLAG	TTAAATTCAATCGTTT	73
Rep2	traf2_out_20_38_2040	FLAG	TTAACCGAATCCAAAT	284
Rep2	traf2_out_20_38_2040	FLAG	TTACGTATGTGATCAT	325
Rep2	traf2_out_20_38_2040	FLAG	TTCCATCAATCTTCCT	65
Rep2	traf2_out_20_38_2040	FLAG	TTTCAAAGAGCTAACT	248
Rep2	traf2_out_20_38_2040	Myc	AATTCAATCAAGAGAT	13
Rep2	traf2_out_20_38_2040	Myc	ACCTATTTACCTTTAA	195
Rep2	traf2_out_20_38_2040	Myc	ATCTTTTGATCTTATA	329
Rep2	traf2_out_20_38_2040	Myc	ATGTAACTGTTAATGA	367
Rep2	traf2_out_20_38_2040	Myc	ATTCGTTGCAGTGTGA	129
Rep2	traf2_out_20_38_2040	Myc	CGTTTAAAAGTCTAGT	49
Rep2	traf2_out_20_38_2040	Myc	CTATCTTATATTACTA	88
Rep2	traf2_out_20_38_2040	Myc	CTCATAATCTGAGTTA	204
Rep2	traf2_out_20_38_2040	Myc	GAATTTGCGTCCGGCA	255
Rep2	traf2_out_20_38_2040	Myc	GGCTGTTTTAGTTGCT	190
Rep2	traf2_out_20_38_2040	Myc	TCTGAGTTCACGAAGT	257
Rep2	traf2_out_20_38_2040	Myc	TGCTGTCCATGGTGTC	670
Rep2	traf2_out_20_38_2040	Myc	TGGCAGAGAGTTCACT	240
Rep2	traf2_out_20_38_2040	Myc	TGGGCAGGTATTTATG	73
Rep2	traf2_out_20_38_2040	Myc	TTAAATTCAATCGTTT	185
Rep2	traf2_out_20_38_2040	Myc	TTAACCGAATCCAAAT	280
Rep2	traf2_out_20_38_2040	Myc	TTACGTATGTGATCAT	239
Rep2	traf2_out_20_38_2040	Myc	TTCCATCAATCTTCCT	39
Rep2	traf2_out_20_38_2040	Myc	TTTCAAAGAGCTAACT	258
Rep2	traf2_out_20_38_2041	FLAG	ACTATCATTGGCGGAA	150
Rep2	traf2_out_20_38_2041	FLAG	AGGCTAAAAGTATTTA	6
Rep2	traf2_out_20_38_2041	FLAG	CAAACTTAGACATTAC	37
Rep2	traf2_out_20_38_2041	FLAG	CAGAATTTGCAGACAT	49
Rep2	traf2_out_20_38_2041	FLAG	CGTTGACTTGATTTAT	8
Rep2	traf2_out_20_38_2041	FLAG	CTCCTCCCTATATCGT	161
Rep2	traf2_out_20_38_2041	FLAG	GACACCTAGTAGGTTT	443
Rep2	traf2_out_20_38_2041	FLAG	GCAGTCTGTTCCAGTC	72
Rep2	traf2_out_20_38_2041	FLAG	GCATTGAGAACTGCAC	226
Rep2	traf2_out_20_38_2041	FLAG	GTGGCAAGGATGCACT	507
Rep2	traf2_out_20_38_2041	FLAG	TCAGGTTTTTTGTCCA	151
Rep2	traf2_out_20_38_2041	FLAG	TCTAATAACGGTAAAG	139
Rep2	traf2_out_20_38_2041	FLAG	TCTTTATGCAAGCTCT	108
Rep2	traf2_out_20_38_2041	FLAG	TGTTATTTTTGTCTTA	216
Rep2	traf2_out_20_38_2041	FLAG	TTAAATCTATGCTTTC	114
Rep2	traf2_out_20_38_2041	FLAG	TTTTATGCCCTGGTTT	88
Rep2	traf2_out_20_38_2041	Myc	ACTATCATTGGCGGAA	148
Rep2	traf2_out_20_38_2041	Myc	AGGCTAAAAGTATTTA	8
Rep2	traf2_out_20_38_2041	Myc	CAAACTTAGACATTAC	107
Rep2	traf2_out_20_38_2041	Myc	CAGAATTTGCAGACAT	99
Rep2	traf2_out_20_38_2041	Myc	CGTTGACTTGATTTAT	13
Rep2	traf2_out_20_38_2041	Myc	CTCCTCCCTATATCGT	113
Rep2	traf2_out_20_38_2041	Myc	GACACCTAGTAGGTTT	423
Rep2	traf2_out_20_38_2041	Myc	GCAGTCTGTTCCAGTC	79
Rep2	traf2_out_20_38_2041	Myc	GCATTGAGAACTGCAC	304
Rep2	traf2_out_20_38_2041	Myc	GTGGCAAGGATGCACT	541
Rep2	traf2_out_20_38_2041	Myc	TCAGGTTTTTTGTCCA	351
Rep2	traf2_out_20_38_2041	Myc	TCTAATAACGGTAAAG	130
Rep2	traf2_out_20_38_2041	Myc	TCTTTATGCAAGCTCT	102
Rep2	traf2_out_20_38_2041	Myc	TGTTATTTTTGTCTTA	361
Rep2	traf2_out_20_38_2041	Myc	TTAAATCTATGCTTTC	157
Rep2	traf2_out_20_38_2041	Myc	TTTTATGCCCTGGTTT	102
Rep2	traf2_out_20_38_2042	FLAG	AAAAAAAGGTTGTAAA	3
Rep2	traf2_out_20_38_2042	FLAG	ACAGTCGGTGCTATCA	176
Rep2	traf2_out_20_38_2042	FLAG	ACCCGTGGATAGTATA	99
Rep2	traf2_out_20_38_2042	FLAG	ACCTGATGGGACAGAT	64
Rep2	traf2_out_20_38_2042	FLAG	AGACCCTTGAATATCT	14
Rep2	traf2_out_20_38_2042	FLAG	AGGATTATCGCCTGGG	123
Rep2	traf2_out_20_38_2042	FLAG	AGTCTACTCCGGATCA	8
Rep2	traf2_out_20_38_2042	FLAG	AGTTAAGTATTCCTTC	17
Rep2	traf2_out_20_38_2042	FLAG	ATTTGTGTGATCGTCA	266
Rep2	traf2_out_20_38_2042	FLAG	CATTGTCGATGTATTA	260
Rep2	traf2_out_20_38_2042	FLAG	CCTGGGCTAAGCAATG	113
Rep2	traf2_out_20_38_2042	FLAG	CGCTACAATTGTTGAT	164
Rep2	traf2_out_20_38_2042	FLAG	CTCTATGAAATAATTT	66
Rep2	traf2_out_20_38_2042	FLAG	GACTTCTTGATAAATT	165
Rep2	traf2_out_20_38_2042	FLAG	GAGAAACAATCAGGAG	114
Rep2	traf2_out_20_38_2042	FLAG	GGGCGAATAAATTAAT	44
Rep2	traf2_out_20_38_2042	FLAG	GGGTGCGCTCGCGTAC	60
Rep2	traf2_out_20_38_2042	FLAG	GGTGCGGAGCCCAATC	1
Rep2	traf2_out_20_38_2042	FLAG	GGTTACTTTATTATTT	91
Rep2	traf2_out_20_38_2042	FLAG	GTCCTATAAGAGAGTA	55
Rep2	traf2_out_20_38_2042	FLAG	GTGGCAGTCTCTACTT	215
Rep2	traf2_out_20_38_2042	FLAG	TAACCTTGTAACTTAA	305
Rep2	traf2_out_20_38_2042	FLAG	TAATAAAGGTAATGAT	35
Rep2	traf2_out_20_38_2042	FLAG	TAATTTGTTCCTGGTG	116
Rep2	traf2_out_20_38_2042	FLAG	TATACTTTTCTATTTA	158
Rep2	traf2_out_20_38_2042	FLAG	TCAGGAGGTCCTTACT	17
Rep2	traf2_out_20_38_2042	FLAG	TCATTAATTCCGCTTT	79
Rep2	traf2_out_20_38_2042	FLAG	TTCCAGCTTCAGCACC	122
Rep2	traf2_out_20_38_2042	FLAG	TTTCAATCTGGGATAT	23
Rep2	traf2_out_20_38_2042	Myc	AAAAAAAGGTTGTAAA	5
Rep2	traf2_out_20_38_2042	Myc	ACAGTCGGTGCTATCA	240
Rep2	traf2_out_20_38_2042	Myc	ACCCGTGGATAGTATA	65
Rep2	traf2_out_20_38_2042	Myc	ACCTGATGGGACAGAT	81
Rep2	traf2_out_20_38_2042	Myc	AGACCCTTGAATATCT	22
Rep2	traf2_out_20_38_2042	Myc	AGGATTATCGCCTGGG	98
Rep2	traf2_out_20_38_2042	Myc	AGTCTACTCCGGATCA	12
Rep2	traf2_out_20_38_2042	Myc	AGTTAAGTATTCCTTC	20
Rep2	traf2_out_20_38_2042	Myc	ATTTGTGTGATCGTCA	200
Rep2	traf2_out_20_38_2042	Myc	CATTGTCGATGTATTA	313
Rep2	traf2_out_20_38_2042	Myc	CCTGGGCTAAGCAATG	128
Rep2	traf2_out_20_38_2042	Myc	CGCTACAATTGTTGAT	263
Rep2	traf2_out_20_38_2042	Myc	CTCTATGAAATAATTT	51
Rep2	traf2_out_20_38_2042	Myc	GACTTCTTGATAAATT	187
Rep2	traf2_out_20_38_2042	Myc	GAGAAACAATCAGGAG	172
Rep2	traf2_out_20_38_2042	Myc	GGGCGAATAAATTAAT	58
Rep2	traf2_out_20_38_2042	Myc	GGGTGCGCTCGCGTAC	104
Rep2	traf2_out_20_38_2042	Myc	GGTTACTTTATTATTT	86
Rep2	traf2_out_20_38_2042	Myc	GTCCTATAAGAGAGTA	78
Rep2	traf2_out_20_38_2042	Myc	GTGGCAGTCTCTACTT	289
Rep2	traf2_out_20_38_2042	Myc	TAACCTTGTAACTTAA	406
Rep2	traf2_out_20_38_2042	Myc	TAATAAAGGTAATGAT	34
Rep2	traf2_out_20_38_2042	Myc	TAATTTGTTCCTGGTG	88
Rep2	traf2_out_20_38_2042	Myc	TATACTTTTCTATTTA	215
Rep2	traf2_out_20_38_2042	Myc	TCAGGAGGTCCTTACT	39
Rep2	traf2_out_20_38_2042	Myc	TCATTAATTCCGCTTT	168
Rep2	traf2_out_20_38_2042	Myc	TTCCAGCTTCAGCACC	326
Rep2	traf2_out_20_38_2042	Myc	TTTCAATCTGGGATAT	24
Rep2	traf2_out_20_38_2043	FLAG	AAACTATGCTGCCCTT	21
Rep2	traf2_out_20_38_2043	FLAG	AATGCATTTTAGATTA	97
Rep2	traf2_out_20_38_2043	FLAG	ACCACGTATGCTGTAA	311
Rep2	traf2_out_20_38_2043	FLAG	ACCTCAGAGGATTTCA	134
Rep2	traf2_out_20_38_2043	FLAG	ATATTCTTTGGATTCT	139
Rep2	traf2_out_20_38_2043	FLAG	ATCAACATAGTGTATA	123
Rep2	traf2_out_20_38_2043	FLAG	ATGAGACGTACAATTC	367
Rep2	traf2_out_20_38_2043	FLAG	ATTTTAGAAGTGAAGT	135
Rep2	traf2_out_20_38_2043	FLAG	CCTGACAGATTTGTAT	112
Rep2	traf2_out_20_38_2043	FLAG	GATTAATTTGTTGCTA	279
Rep2	traf2_out_20_38_2043	FLAG	GTAAAGCACATAGAAA	294
Rep2	traf2_out_20_38_2043	FLAG	GTAAGTTGGCATATGG	144
Rep2	traf2_out_20_38_2043	FLAG	GTACAACTGGGTTCAC	30
Rep2	traf2_out_20_38_2043	FLAG	GTCCTCATAGGGTGCG	94
Rep2	traf2_out_20_38_2043	FLAG	TAATTTTCATCGGCGA	21
Rep2	traf2_out_20_38_2043	FLAG	TATTTTTCATCGGCGA	71
Rep2	traf2_out_20_38_2043	FLAG	TCACTTACCTACGACG	94
Rep2	traf2_out_20_38_2043	FLAG	TGATTAGACTACGTTT	175
Rep2	traf2_out_20_38_2043	FLAG	TGGATCGGTCCAGTTA	78
Rep2	traf2_out_20_38_2043	FLAG	TGTGATTACGTTCTTC	194
Rep2	traf2_out_20_38_2043	FLAG	TTAACTGTTGTTGAAC	302
Rep2	traf2_out_20_38_2043	FLAG	TTAATAGCCTCAATGT	434
Rep2	traf2_out_20_38_2043	FLAG	TTAGTACATTCTTATC	255
Rep2	traf2_out_20_38_2043	FLAG	TTTAAGTCTTTAGCGA	40
Rep2	traf2_out_20_38_2043	FLAG	TTTATGAATTTGTATT	13
Rep2	traf2_out_20_38_2043	FLAG	TTTGTACTTTATTTGA	26
Rep2	traf2_out_20_38_2043	Myc	AAACTATGCTGCCCTT	34
Rep2	traf2_out_20_38_2043	Myc	AATGCATTTTAGATTA	164
Rep2	traf2_out_20_38_2043	Myc	ACCACGTATGCTGTAA	263
Rep2	traf2_out_20_38_2043	Myc	ACCTCAGAGGATTTCA	144
Rep2	traf2_out_20_38_2043	Myc	ATATTCTTTGGATTCT	181
Rep2	traf2_out_20_38_2043	Myc	ATCAACATAGTGTATA	69
Rep2	traf2_out_20_38_2043	Myc	ATGAGACGTACAATTC	378
Rep2	traf2_out_20_38_2043	Myc	ATTTTAGAAGTGAAGT	188
Rep2	traf2_out_20_38_2043	Myc	CCTGACAGATTTGTAT	147
Rep2	traf2_out_20_38_2043	Myc	GATTAATTTGTTGCTA	355
Rep2	traf2_out_20_38_2043	Myc	GTAAAGCACATAGAAA	172
Rep2	traf2_out_20_38_2043	Myc	GTAAGTTGGCATATGG	196
Rep2	traf2_out_20_38_2043	Myc	GTACAACTGGGTTCAC	19
Rep2	traf2_out_20_38_2043	Myc	GTCCTCATAGGGTGCG	179
Rep2	traf2_out_20_38_2043	Myc	TAATTTTCATCGGCGA	32
Rep2	traf2_out_20_38_2043	Myc	TATTTTTCATCGGCGA	58
Rep2	traf2_out_20_38_2043	Myc	TCACTTACCTACGACG	105
Rep2	traf2_out_20_38_2043	Myc	TGATTAGACTACGTTT	214
Rep2	traf2_out_20_38_2043	Myc	TGGATCGGTCCAGTTA	65
Rep2	traf2_out_20_38_2043	Myc	TGTGATTACGTTCTTC	162
Rep2	traf2_out_20_38_2043	Myc	TTAACTGTTGTTGAAC	320
Rep2	traf2_out_20_38_2043	Myc	TTAATAGCCTCAATGT	411
Rep2	traf2_out_20_38_2043	Myc	TTAGTACATTCTTATC	282
Rep2	traf2_out_20_38_2043	Myc	TTTAAGTCTTTAGCGA	56
Rep2	traf2_out_20_38_2043	Myc	TTTATGAATTTGTATT	26
Rep2	traf2_out_20_38_2043	Myc	TTTGTACTTTATTTGA	44
Rep2	traf2_out_20_38_2044	FLAG	ACGTTGTGGGGTTACC	166
Rep2	traf2_out_20_38_2044	FLAG	ACTAACAAGCAGGCAG	314
Rep2	traf2_out_20_38_2044	FLAG	ATCGTTCCTAATTGTT	178
Rep2	traf2_out_20_38_2044	FLAG	CATTCTTTCCTACAGC	62
Rep2	traf2_out_20_38_2044	FLAG	CGTCTGTTTTTGTGCT	75
Rep2	traf2_out_20_38_2044	FLAG	CTAACAAATGACTATC	124
Rep2	traf2_out_20_38_2044	FLAG	CTATGGTAGGATTCCC	105
Rep2	traf2_out_20_38_2044	FLAG	CTTCTATCCGATTTTA	230
Rep2	traf2_out_20_38_2044	FLAG	GAAAACGATGCTTGTT	42
Rep2	traf2_out_20_38_2044	FLAG	GACCTTTCTCACGTTG	218
Rep2	traf2_out_20_38_2044	FLAG	GAGACACATCTATTGA	303
Rep2	traf2_out_20_38_2044	FLAG	GAGGTTTTGAGTAATG	181
Rep2	traf2_out_20_38_2044	FLAG	GGGAAGGAGGTAGGTA	16
Rep2	traf2_out_20_38_2044	FLAG	GTATTTTGATTGGATT	230
Rep2	traf2_out_20_38_2044	FLAG	GTTTGAGACCTCCTCA	79
Rep2	traf2_out_20_38_2044	FLAG	TACGATATCTTGCGAA	402
Rep2	traf2_out_20_38_2044	FLAG	TACTCCAGTTCTTTTC	671
Rep2	traf2_out_20_38_2044	FLAG	TCAACACGAACTTATT	238
Rep2	traf2_out_20_38_2044	FLAG	TCTCTACCTTAGGTTC	241
Rep2	traf2_out_20_38_2044	FLAG	TTGGGTCTTGCATACT	28
Rep2	traf2_out_20_38_2044	Myc	ACGTTGTGGGGTTACC	184
Rep2	traf2_out_20_38_2044	Myc	ACTAACAAGCAGGCAG	409
Rep2	traf2_out_20_38_2044	Myc	ATCGTTCCTAATTGTT	189
Rep2	traf2_out_20_38_2044	Myc	CATTCTTTCCTACAGC	77
Rep2	traf2_out_20_38_2044	Myc	CGTCTGTTTTTGTGCT	107
Rep2	traf2_out_20_38_2044	Myc	CTAACAAATGACTATC	91
Rep2	traf2_out_20_38_2044	Myc	CTATGGTAGGATTCCC	105
Rep2	traf2_out_20_38_2044	Myc	CTTCTATCCGATTTTA	230
Rep2	traf2_out_20_38_2044	Myc	GAAAACGATGCTTGTT	54
Rep2	traf2_out_20_38_2044	Myc	GACCTTTCTCACGTTG	260
Rep2	traf2_out_20_38_2044	Myc	GAGACACATCTATTGA	340
Rep2	traf2_out_20_38_2044	Myc	GAGGTTTTGAGTAATG	182
Rep2	traf2_out_20_38_2044	Myc	GGGAAGGAGGTAGGTA	15
Rep2	traf2_out_20_38_2044	Myc	GTATTTTGATTGGATT	398
Rep2	traf2_out_20_38_2044	Myc	GTTTGAGACCTCCTCA	149
Rep2	traf2_out_20_38_2044	Myc	TACGATATCTTGCGAA	486
Rep2	traf2_out_20_38_2044	Myc	TACTCCAGTTCTTTTC	728
Rep2	traf2_out_20_38_2044	Myc	TCAACACGAACTTATT	207
Rep2	traf2_out_20_38_2044	Myc	TCTCTACCTTAGGTTC	196
Rep2	traf2_out_20_38_2044	Myc	TTGGGTCTTGCATACT	81
Rep2	traf2_out_20_38_2046	FLAG	AACGGTGACTCTAGTA	142
Rep2	traf2_out_20_38_2046	FLAG	AATCATTTATGCCTTC	135
Rep2	traf2_out_20_38_2046	FLAG	AGACTACCCTTTATTC	103
Rep2	traf2_out_20_38_2046	FLAG	AGAGGCAATTTATCTA	102
Rep2	traf2_out_20_38_2046	FLAG	AGCTTACACGTCGCAA	278
Rep2	traf2_out_20_38_2046	FLAG	AGTAGTTAGTTTACTT	18
Rep2	traf2_out_20_38_2046	FLAG	AGTCGTAATTCGGGTC	9
Rep2	traf2_out_20_38_2046	FLAG	ATAGCTCCATAGATGC	512
Rep2	traf2_out_20_38_2046	FLAG	ATAGGCTAATCAGGTA	92
Rep2	traf2_out_20_38_2046	FLAG	ATATATACGTCCGTTT	100
Rep2	traf2_out_20_38_2046	FLAG	ATGGCCACCTCCAAGT	108
Rep2	traf2_out_20_38_2046	FLAG	ATTAAAAATCCTGATT	1
Rep2	traf2_out_20_38_2046	FLAG	ATTACTTCCGTTCTCC	276
Rep2	traf2_out_20_38_2046	FLAG	ATTGCTGAATTAATGC	108
Rep2	traf2_out_20_38_2046	FLAG	ATTTCTATTTTAGAAT	217
Rep2	traf2_out_20_38_2046	FLAG	CGTATCTATTTCTAGC	387
Rep2	traf2_out_20_38_2046	FLAG	CTGGTCATCTGCTATT	60
Rep2	traf2_out_20_38_2046	FLAG	CTTTTAAAAAGTTGAA	7
Rep2	traf2_out_20_38_2046	FLAG	CTTTTTGATGGAACGT	120
Rep2	traf2_out_20_38_2046	FLAG	GAGGATCATGTCGGCA	30
Rep2	traf2_out_20_38_2046	FLAG	GCCCTTCCAGTGTAAG	59
Rep2	traf2_out_20_38_2046	FLAG	GTAGGGGTATCAACTT	10
Rep2	traf2_out_20_38_2046	FLAG	GTCTATACAATTTTTT	17
Rep2	traf2_out_20_38_2046	FLAG	GTTAAAGCATTTAGTT	94
Rep2	traf2_out_20_38_2046	FLAG	GTTTATGCTAACCCTT	65
Rep2	traf2_out_20_38_2046	FLAG	GTTTCGTTTTTATCTT	78
Rep2	traf2_out_20_38_2046	FLAG	TAAGAGTGATCTAGTA	206
Rep2	traf2_out_20_38_2046	FLAG	TATGCAACTTCTCAGT	279
Rep2	traf2_out_20_38_2046	FLAG	TCAGGCTAAGAGGTCC	66
Rep2	traf2_out_20_38_2046	FLAG	TCCTCAATTATGGCTA	63
Rep2	traf2_out_20_38_2046	FLAG	TGGTTCATGTTCAATG	369
Rep2	traf2_out_20_38_2046	FLAG	TTCTAACGCTTAATTT	110
Rep2	traf2_out_20_38_2046	FLAG	TTCTTATTTATATATG	226
Rep2	traf2_out_20_38_2046	FLAG	TTCTTATTTATTTATG	2
Rep2	traf2_out_20_38_2046	FLAG	TTGGGATATTATCTGC	131
Rep2	traf2_out_20_38_2046	FLAG	TTTGAGTCCTTGAGAT	183
Rep2	traf2_out_20_38_2046	FLAG	TTTTAGTACCTTAGAT	123
Rep2	traf2_out_20_38_2046	Myc	AACGGTGACTCTAGTA	178
Rep2	traf2_out_20_38_2046	Myc	AATCATTTATGCCTTC	144
Rep2	traf2_out_20_38_2046	Myc	AGACTACCCTTTATTC	107
Rep2	traf2_out_20_38_2046	Myc	AGAGGCAATTTATCTA	145
Rep2	traf2_out_20_38_2046	Myc	AGCTTACACGTCGCAA	338
Rep2	traf2_out_20_38_2046	Myc	AGTAGTTAGTTTACTT	24
Rep2	traf2_out_20_38_2046	Myc	AGTCGTAATTCGGGTC	20
Rep2	traf2_out_20_38_2046	Myc	ATAGCTCCATAGATGC	401
Rep2	traf2_out_20_38_2046	Myc	ATAGGCTAATCAGGTA	76
Rep2	traf2_out_20_38_2046	Myc	ATATATACGTCCGTTT	102
Rep2	traf2_out_20_38_2046	Myc	ATGGCCACCTCCAAGT	72
Rep2	traf2_out_20_38_2046	Myc	ATTAAAAATCCTGATT	3
Rep2	traf2_out_20_38_2046	Myc	ATTACTTCCGTTCTCC	200
Rep2	traf2_out_20_38_2046	Myc	ATTGCTGAATTAATGC	153
Rep2	traf2_out_20_38_2046	Myc	ATTTCTATTTTAGAAT	190
Rep2	traf2_out_20_38_2046	Myc	CGTATCTATTTCTAGC	593
Rep2	traf2_out_20_38_2046	Myc	CTGGTCATCTGCTATT	95
Rep2	traf2_out_20_38_2046	Myc	CTTTTAAAAAGTTGAA	11
Rep2	traf2_out_20_38_2046	Myc	CTTTTTGATGGAACGT	137
Rep2	traf2_out_20_38_2046	Myc	GAGGATCATGTCGGCA	42
Rep2	traf2_out_20_38_2046	Myc	GCCCTTCCAGTGTAAG	75
Rep2	traf2_out_20_38_2046	Myc	GTAGGGGTATCAACTT	7
Rep2	traf2_out_20_38_2046	Myc	GTCTATACAATTTTTT	22
Rep2	traf2_out_20_38_2046	Myc	GTTAAAGCATTTAGTT	186
Rep2	traf2_out_20_38_2046	Myc	GTTTATGCTAACCCTT	84
Rep2	traf2_out_20_38_2046	Myc	GTTTCGTTTTTATCTT	86
Rep2	traf2_out_20_38_2046	Myc	TAAGAGTGATCTAGTA	175
Rep2	traf2_out_20_38_2046	Myc	TATGCAACTTCTCAGT	259
Rep2	traf2_out_20_38_2046	Myc	TCAGGCTAAGAGGTCC	68
Rep2	traf2_out_20_38_2046	Myc	TCCTCAATTATGGCTA	135
Rep2	traf2_out_20_38_2046	Myc	TGGTTCATGTTCAATG	289
Rep2	traf2_out_20_38_2046	Myc	TTCTAACGCTTAATTT	110
Rep2	traf2_out_20_38_2046	Myc	TTCTTATTTATATATG	345
Rep2	traf2_out_20_38_2046	Myc	TTGGGATATTATCTGC	186
Rep2	traf2_out_20_38_2046	Myc	TTTGAGTCCTTGAGAT	183
Rep2	traf2_out_20_38_2046	Myc	TTTTAGTACCTTAGAT	125
Rep2	traf2_out_20_38_2047	FLAG	ACTTCTAATGCCTTTG	255
Rep2	traf2_out_20_38_2047	FLAG	AGCGTTATCATCTTAA	62
Rep2	traf2_out_20_38_2047	FLAG	AGTACCAACCCGGAGC	268
Rep2	traf2_out_20_38_2047	FLAG	ATCTCATGACGATTAT	55
Rep2	traf2_out_20_38_2047	FLAG	CCTACACATTCACATT	90
Rep2	traf2_out_20_38_2047	FLAG	CTAAATTGTTGTTTGT	21
Rep2	traf2_out_20_38_2047	FLAG	CTTATCTGCGTTCTGT	270
Rep2	traf2_out_20_38_2047	FLAG	GATCACACTATAGTTT	124
Rep2	traf2_out_20_38_2047	FLAG	GTATGCCTTCAATGGT	53
Rep2	traf2_out_20_38_2047	FLAG	GTTTGTCCCATCTTGA	138
Rep2	traf2_out_20_38_2047	FLAG	TAGTTCCATTCAGGCT	391
Rep2	traf2_out_20_38_2047	FLAG	TATGATGTATGTAACG	251
Rep2	traf2_out_20_38_2047	FLAG	TATTCCTCTGAACGGC	371
Rep2	traf2_out_20_38_2047	FLAG	TGTCTAGTTGTAACAG	243
Rep2	traf2_out_20_38_2047	FLAG	TTGTTAAGGGGATATG	74
Rep2	traf2_out_20_38_2047	Myc	ACTTCTAATGCCTTTG	338
Rep2	traf2_out_20_38_2047	Myc	AGCGTTATCATCTTAA	94
Rep2	traf2_out_20_38_2047	Myc	AGTACCAACCCGGAGC	335
Rep2	traf2_out_20_38_2047	Myc	ATCTCATGACGATTAT	76
Rep2	traf2_out_20_38_2047	Myc	CCTACACATTCACATT	91
Rep2	traf2_out_20_38_2047	Myc	CTAAATTGTTGTTTGT	54
Rep2	traf2_out_20_38_2047	Myc	CTTATCTGCGTTCTGT	292
Rep2	traf2_out_20_38_2047	Myc	GATCACACTATAGTTT	107
Rep2	traf2_out_20_38_2047	Myc	GTATGCCTTCAATGGT	54
Rep2	traf2_out_20_38_2047	Myc	GTTTGTCCCATCTTGA	115
Rep2	traf2_out_20_38_2047	Myc	TAGTTCCATTCAGGCT	395
Rep2	traf2_out_20_38_2047	Myc	TATGATGTATGTAACG	297
Rep2	traf2_out_20_38_2047	Myc	TATTCCTCTGAACGGC	377
Rep2	traf2_out_20_38_2047	Myc	TGTCTAGTTGTAACAG	206
Rep2	traf2_out_20_38_2047	Myc	TTGTTAAGGGGATATG	59
Rep2	traf2_out_20_38_2048	FLAG	ACTTTTGTATCCGAAG	229
Rep2	traf2_out_20_38_2048	FLAG	AGAGAGACTTGGTTGC	146
Rep2	traf2_out_20_38_2048	FLAG	AGGCGTTTAATAGCAC	298
Rep2	traf2_out_20_38_2048	FLAG	AGTACCGACCTGTTTC	202
Rep2	traf2_out_20_38_2048	FLAG	ATATTTATCCTAGCCA	238
Rep2	traf2_out_20_38_2048	FLAG	ATCTGCCATTCGTTCG	381
Rep2	traf2_out_20_38_2048	FLAG	CCGATAATTAACTCTG	69
Rep2	traf2_out_20_38_2048	FLAG	CCTTTTAGGTAGGGTA	452
Rep2	traf2_out_20_38_2048	FLAG	GATGTTCTCATACCTA	37
Rep2	traf2_out_20_38_2048	FLAG	TACCCGCTGCCTATTC	294
Rep2	traf2_out_20_38_2048	FLAG	TATCGTAGTGCTGGTT	201
Rep2	traf2_out_20_38_2048	FLAG	TTAAATGATAGAAAAT	17
Rep2	traf2_out_20_38_2048	FLAG	TTGATAATCTATTGAA	128
Rep2	traf2_out_20_38_2048	FLAG	TTGATCTTCGTTTCAG	318
Rep2	traf2_out_20_38_2048	FLAG	TTTATCGCTGTTGTGT	120
Rep2	traf2_out_20_38_2048	Myc	ACTTTTGTATCCGAAG	232
Rep2	traf2_out_20_38_2048	Myc	AGAGAGACTTGGTTGC	217
Rep2	traf2_out_20_38_2048	Myc	AGGCGTTTAATAGCAC	548
Rep2	traf2_out_20_38_2048	Myc	AGTACCGACCTGTTTC	210
Rep2	traf2_out_20_38_2048	Myc	ATATTTATCCTAGCCA	297
Rep2	traf2_out_20_38_2048	Myc	ATCTGCCATTCGTTCG	383
Rep2	traf2_out_20_38_2048	Myc	CCGATAATTAACTCTG	74
Rep2	traf2_out_20_38_2048	Myc	CCTTTTAGGTAGGGTA	576
Rep2	traf2_out_20_38_2048	Myc	GATGTTCTCATACCTA	58
Rep2	traf2_out_20_38_2048	Myc	TACCCGCTGCCTATTC	364
Rep2	traf2_out_20_38_2048	Myc	TATCGTAGTGCTGGTT	142
Rep2	traf2_out_20_38_2048	Myc	TTAAATGATAGAAAAT	17
Rep2	traf2_out_20_38_2048	Myc	TTGATAATCTATTGAA	298
Rep2	traf2_out_20_38_2048	Myc	TTGATCTTCGTTTCAG	253
Rep2	traf2_out_20_38_2048	Myc	TTTATCGCTGTTGTGT	87
Rep2	traf2_out_20_38_2049	FLAG	ACAGTGGTGTAAACCT	222
Rep2	traf2_out_20_38_2049	FLAG	AGGCTTTCCCGTAGTG	381
Rep2	traf2_out_20_38_2049	FLAG	ATAGTACCGTTCCTGA	246
Rep2	traf2_out_20_38_2049	FLAG	CTTCTATTTCGATGAC	345
Rep2	traf2_out_20_38_2049	FLAG	GATACGTCGCATTAAT	89
Rep2	traf2_out_20_38_2049	FLAG	GGTATACACTATCATG	86
Rep2	traf2_out_20_38_2049	FLAG	TAAGAACATAAATATA	7
Rep2	traf2_out_20_38_2049	FLAG	TCATTAGGATTAACTA	45
Rep2	traf2_out_20_38_2049	FLAG	TTTAGCTACTATATCC	70
Rep2	traf2_out_20_38_2049	FLAG	TTTGATGGTACGACTA	617
Rep2	traf2_out_20_38_2049	Myc	ACAGTGGTGTAAACCT	195
Rep2	traf2_out_20_38_2049	Myc	AGGCTTTCCCGTAGTG	408
Rep2	traf2_out_20_38_2049	Myc	ATAGTACCGTTCCTGA	288
Rep2	traf2_out_20_38_2049	Myc	CTTCTATTTCGATGAC	320
Rep2	traf2_out_20_38_2049	Myc	GATACGTCGCATTAAT	137
Rep2	traf2_out_20_38_2049	Myc	GGTATACACTATCATG	117
Rep2	traf2_out_20_38_2049	Myc	TAAGAACATAAATATA	3
Rep2	traf2_out_20_38_2049	Myc	TCATTAGGATTAACTA	67
Rep2	traf2_out_20_38_2049	Myc	TTTAGCTACTATATCC	106
Rep2	traf2_out_20_38_2049	Myc	TTTGATGGTACGACTA	737
Rep2	traf2_out_20_3_2050	FLAG	ACATATTAATTGAATC	17
Rep2	traf2_out_20_3_2050	FLAG	ACTGCTTTGCCCCTCT	6
Rep2	traf2_out_20_3_2050	FLAG	ATGAAGGATTATCATG	55
Rep2	traf2_out_20_3_2050	FLAG	ATTAGAAACTGGGTAA	94
Rep2	traf2_out_20_3_2050	FLAG	CGGCGCCATGCCGACT	189
Rep2	traf2_out_20_3_2050	FLAG	CTCAACTTCGATTTGT	300
Rep2	traf2_out_20_3_2050	FLAG	CTGTTCTGCCGACCAC	129
Rep2	traf2_out_20_3_2050	FLAG	CTTTTTTTTTGGAATA	111
Rep2	traf2_out_20_3_2050	FLAG	GATAAACCTATAATGA	66
Rep2	traf2_out_20_3_2050	FLAG	GCAAGTTACTCGATAC	22
Rep2	traf2_out_20_3_2050	FLAG	GCAGAAGGGGCTTATT	102
Rep2	traf2_out_20_3_2050	FLAG	GCCTATATGCTGAACG	57
Rep2	traf2_out_20_3_2050	FLAG	GCTGAAGATTTCAACT	115
Rep2	traf2_out_20_3_2050	FLAG	GTCTCTGTATGCCTTG	55
Rep2	traf2_out_20_3_2050	FLAG	TAACCACAGATTCGTC	122
Rep2	traf2_out_20_3_2050	FLAG	TAAGGAGAGGTTACCT	63
Rep2	traf2_out_20_3_2050	FLAG	TACGTACTTTTGTTTT	60
Rep2	traf2_out_20_3_2050	FLAG	TCATCTAAACTATAAC	129
Rep2	traf2_out_20_3_2050	FLAG	TCCACTTGGAAAATCT	157
Rep2	traf2_out_20_3_2050	FLAG	TCCTGTAACTGTAAAA	13
Rep2	traf2_out_20_3_2050	FLAG	TCTCATGTTAGTATCA	286
Rep2	traf2_out_20_3_2050	FLAG	TGCATTTCTTCGTTAG	161
Rep2	traf2_out_20_3_2050	FLAG	TGGAGTTAATTAGTTC	111
Rep2	traf2_out_20_3_2050	FLAG	TGTCTTAATCAACTCT	182
Rep2	traf2_out_20_3_2050	FLAG	TTCCCGCTTGGCAGAC	135
Rep2	traf2_out_20_3_2050	FLAG	TTCTTGGTTGTAATGC	97
Rep2	traf2_out_20_3_2050	FLAG	TTGCTGTTGATGAGTG	123
Rep2	traf2_out_20_3_2050	FLAG	TTTAATGCCGTTAATT	224
Rep2	traf2_out_20_3_2050	FLAG	TTTCTCTCTTAAAACG	17
Rep2	traf2_out_20_3_2050	FLAG	TTTTTTTAACTTTTAT	23
Rep2	traf2_out_20_3_2050	Myc	ACATATTAATTGAATC	11
Rep2	traf2_out_20_3_2050	Myc	ACTGCTTTGCCCCTCT	19
Rep2	traf2_out_20_3_2050	Myc	ATGAAGGATTATCATG	42
Rep2	traf2_out_20_3_2050	Myc	ATTAGAAACTGGGTAA	111
Rep2	traf2_out_20_3_2050	Myc	CGGCGCCATGCCGACT	185
Rep2	traf2_out_20_3_2050	Myc	CTCAACTTCGATTTGT	236
Rep2	traf2_out_20_3_2050	Myc	CTGTTCTGCCGACCAC	119
Rep2	traf2_out_20_3_2050	Myc	CTTTTTTTTTGGAATA	178
Rep2	traf2_out_20_3_2050	Myc	GATAAACCTATAATGA	96
Rep2	traf2_out_20_3_2050	Myc	GCAAGTTACTCGATAC	26
Rep2	traf2_out_20_3_2050	Myc	GCAGAAGGGGCTTATT	37
Rep2	traf2_out_20_3_2050	Myc	GCCTATATGCTGAACG	47
Rep2	traf2_out_20_3_2050	Myc	GCTGAAGATTTCAACT	125
Rep2	traf2_out_20_3_2050	Myc	GTCTCTGTATGCCTTG	28
Rep2	traf2_out_20_3_2050	Myc	TAACCACAGATTCGTC	109
Rep2	traf2_out_20_3_2050	Myc	TAAGGAGAGGTTACCT	64
Rep2	traf2_out_20_3_2050	Myc	TACGTACTTTTGTTTT	61
Rep2	traf2_out_20_3_2050	Myc	TCATCTAAACTATAAC	131
Rep2	traf2_out_20_3_2050	Myc	TCCACTTGGAAAATCT	119
Rep2	traf2_out_20_3_2050	Myc	TCCTGTAACTGTAAAA	5
Rep2	traf2_out_20_3_2050	Myc	TCTCATGTTAGTATCA	294
Rep2	traf2_out_20_3_2050	Myc	TGCATTTCTTCGTTAG	234
Rep2	traf2_out_20_3_2050	Myc	TGGAGTTAATTAGTTC	68
Rep2	traf2_out_20_3_2050	Myc	TGTCTTAATCAACTCT	173
Rep2	traf2_out_20_3_2050	Myc	TTCCCGCTTGGCAGAC	137
Rep2	traf2_out_20_3_2050	Myc	TTCTTGGTTGTAATGC	126
Rep2	traf2_out_20_3_2050	Myc	TTGCTGTTGATGAGTG	72
Rep2	traf2_out_20_3_2050	Myc	TTTAATGCCGTTAATT	174
Rep2	traf2_out_20_3_2050	Myc	TTTCTCTCTTAAAACG	30
Rep2	traf2_out_20_3_2050	Myc	TTTTTTTAACTTTTAT	24
Rep2	traf2_out_20_3_2051	FLAG	AAATCATGTATCTAAT	31
Rep2	traf2_out_20_3_2051	FLAG	AACGTTTTAGAATATA	63
Rep2	traf2_out_20_3_2051	FLAG	AAGTTCAGCCTTATTA	343
Rep2	traf2_out_20_3_2051	FLAG	AATGTTATTTCAATGT	13
Rep2	traf2_out_20_3_2051	FLAG	ACACATTCGTATTAGA	353
Rep2	traf2_out_20_3_2051	FLAG	ACACCAGATTTTCCGC	68
Rep2	traf2_out_20_3_2051	FLAG	ACATCACCACGACTCC	45
Rep2	traf2_out_20_3_2051	FLAG	ACCACTTTTACTTCCC	82
Rep2	traf2_out_20_3_2051	FLAG	ACGCACTTAAGGGAAT	78
Rep2	traf2_out_20_3_2051	FLAG	ACTCTACGGTAATTAG	134
Rep2	traf2_out_20_3_2051	FLAG	AGTTTCCGTGGGCGAT	28
Rep2	traf2_out_20_3_2051	FLAG	ATAAGAACCCTTCTTG	67
Rep2	traf2_out_20_3_2051	FLAG	ATAATTCCAAATTCAT	34
Rep2	traf2_out_20_3_2051	FLAG	ATAGGACTCTCTTCCT	106
Rep2	traf2_out_20_3_2051	FLAG	ATATAAACCTCTACTT	4
Rep2	traf2_out_20_3_2051	FLAG	ATCACAACATGGATAG	98
Rep2	traf2_out_20_3_2051	FLAG	ATGCAGTAGCATATAT	170
Rep2	traf2_out_20_3_2051	FLAG	ATTACCGACGGACACT	35
Rep2	traf2_out_20_3_2051	FLAG	ATTATATTTCTTTTTG	42
Rep2	traf2_out_20_3_2051	FLAG	ATTGGATTGCATATTC	152
Rep2	traf2_out_20_3_2051	FLAG	CAACTAGTAACTGACT	15
Rep2	traf2_out_20_3_2051	FLAG	CAACTATCCGCTCATG	189
Rep2	traf2_out_20_3_2051	FLAG	CCCGTACTACGTTTGG	93
Rep2	traf2_out_20_3_2051	FLAG	CCGTCTGTTATCCGAT	213
Rep2	traf2_out_20_3_2051	FLAG	CCGTGTCAGGGGTTGT	82
Rep2	traf2_out_20_3_2051	FLAG	CGGTACATTGTTAGTT	232
Rep2	traf2_out_20_3_2051	FLAG	CGGTACGTAGCACTAT	169
Rep2	traf2_out_20_3_2051	FLAG	CTAAGGGACACATATT	99
Rep2	traf2_out_20_3_2051	FLAG	CTACTCGAGATAGCTT	163
Rep2	traf2_out_20_3_2051	FLAG	CTCTTTTGTTTTGGAA	197
Rep2	traf2_out_20_3_2051	FLAG	CTTATTAGTATAATTA	102
Rep2	traf2_out_20_3_2051	FLAG	GAAATCCTAGTCTAGC	254
Rep2	traf2_out_20_3_2051	FLAG	GAATACATTTGTTATT	79
Rep2	traf2_out_20_3_2051	FLAG	GACCTTGTCTTTTTCG	197
Rep2	traf2_out_20_3_2051	FLAG	GACTCAACAAAGACAC	7
Rep2	traf2_out_20_3_2051	FLAG	GCAGTCCTCTTATGTC	268
Rep2	traf2_out_20_3_2051	FLAG	GCTTGCCTACTTGTAG	121
Rep2	traf2_out_20_3_2051	FLAG	GGTAAAACTGCGTCGT	91
Rep2	traf2_out_20_3_2051	FLAG	GGTCAAGTGGGACTAA	278
Rep2	traf2_out_20_3_2051	FLAG	GTATTAGTTGGCTCTC	136
Rep2	traf2_out_20_3_2051	FLAG	TAATTGAGACGATGGC	152
Rep2	traf2_out_20_3_2051	FLAG	TACAACAGATTTTCGG	98
Rep2	traf2_out_20_3_2051	FLAG	TACTGGAGTGTAAGGA	49
Rep2	traf2_out_20_3_2051	FLAG	TATAACATCGTTCTCA	33
Rep2	traf2_out_20_3_2051	FLAG	TCAAGTTTTGTTGGAA	91
Rep2	traf2_out_20_3_2051	FLAG	TCAGAGATGACAATTG	54
Rep2	traf2_out_20_3_2051	FLAG	TCGCCCACGTCGCCGG	82
Rep2	traf2_out_20_3_2051	FLAG	TCTCTAATCAGTTATT	41
Rep2	traf2_out_20_3_2051	FLAG	TCTTCCTTTCTGAGTA	141
Rep2	traf2_out_20_3_2051	FLAG	TGACTGCGTGATTCGT	105
Rep2	traf2_out_20_3_2051	FLAG	TGCGGGCGTGGTCCCC	88
Rep2	traf2_out_20_3_2051	FLAG	TGGGTGATTCTTTGAC	189
Rep2	traf2_out_20_3_2051	FLAG	TGGTAATATTTCAGTT	28
Rep2	traf2_out_20_3_2051	FLAG	TGTGATAGATGTTAAC	231
Rep2	traf2_out_20_3_2051	FLAG	TTAACCACTTATTTTT	37
Rep2	traf2_out_20_3_2051	FLAG	TTAGTTATTTCGCATT	88
Rep2	traf2_out_20_3_2051	FLAG	TTCAAGAATTCGGGGT	21
Rep2	traf2_out_20_3_2051	FLAG	TTCTACACTTTATCTC	221
Rep2	traf2_out_20_3_2051	FLAG	TTTATTAATTAGCCGA	214
Rep2	traf2_out_20_3_2051	FLAG	TTTGAACTGGCCTTTT	73
Rep2	traf2_out_20_3_2051	FLAG	TTTGCTAGTTTGTCTC	68
Rep2	traf2_out_20_3_2051	FLAG	TTTGTTTTCTTCACAT	141
Rep2	traf2_out_20_3_2051	Myc	AAATCATGTATCTAAT	49
Rep2	traf2_out_20_3_2051	Myc	AACGTTTTAGAATATA	66
Rep2	traf2_out_20_3_2051	Myc	AAGTTCAGCCTTATTA	239
Rep2	traf2_out_20_3_2051	Myc	AATGTTATTTCAATGT	9
Rep2	traf2_out_20_3_2051	Myc	ACACATTCGTATTAGA	309
Rep2	traf2_out_20_3_2051	Myc	ACACATTCGTATTTGA	1
Rep2	traf2_out_20_3_2051	Myc	ACACCAGATTTTCCGC	194
Rep2	traf2_out_20_3_2051	Myc	ACATCACCACGACTCC	62
Rep2	traf2_out_20_3_2051	Myc	ACCACTTTTACTTCCC	115
Rep2	traf2_out_20_3_2051	Myc	ACGCACTTAAGGGAAT	111
Rep2	traf2_out_20_3_2051	Myc	ACTCTACGGTAATTAG	120
Rep2	traf2_out_20_3_2051	Myc	AGTTTCCGTGGGCGAT	58
Rep2	traf2_out_20_3_2051	Myc	ATAAGAACCCTTCTTG	45
Rep2	traf2_out_20_3_2051	Myc	ATAATTCCAAATTCAT	34
Rep2	traf2_out_20_3_2051	Myc	ATAGGACTCTCTTCCT	98
Rep2	traf2_out_20_3_2051	Myc	ATATAAACCTCTACTT	18
Rep2	traf2_out_20_3_2051	Myc	ATCACAACATGGATAG	88
Rep2	traf2_out_20_3_2051	Myc	ATGCAGTAGCATATAT	168
Rep2	traf2_out_20_3_2051	Myc	ATTACCGACGGACACT	25
Rep2	traf2_out_20_3_2051	Myc	ATTATATTTCTTTTTG	76
Rep2	traf2_out_20_3_2051	Myc	ATTGGATTGCATATTC	177
Rep2	traf2_out_20_3_2051	Myc	CAACTAGTAACTGACT	19
Rep2	traf2_out_20_3_2051	Myc	CAACTATCCGCTCATG	172
Rep2	traf2_out_20_3_2051	Myc	CCCGTACTACGTTTGG	104
Rep2	traf2_out_20_3_2051	Myc	CCGTCTGTTATCCGAT	256
Rep2	traf2_out_20_3_2051	Myc	CCGTGTCAGGGGTTGT	100
Rep2	traf2_out_20_3_2051	Myc	CGGTACATTGTTAGTT	167
Rep2	traf2_out_20_3_2051	Myc	CGGTACGTAGCACTAT	137
Rep2	traf2_out_20_3_2051	Myc	CTAAGGGACACATATT	78
Rep2	traf2_out_20_3_2051	Myc	CTACTCGAGATAGCTT	150
Rep2	traf2_out_20_3_2051	Myc	CTCTTTTGTTTTGGAA	168
Rep2	traf2_out_20_3_2051	Myc	CTTATTAGTATAATTA	118
Rep2	traf2_out_20_3_2051	Myc	GAAATCCTAGTCTAGC	259
Rep2	traf2_out_20_3_2051	Myc	GAATACATTTGTTATT	84
Rep2	traf2_out_20_3_2051	Myc	GACCTTGTCTTTTTCG	229
Rep2	traf2_out_20_3_2051	Myc	GACTCAACAAAGACAC	49
Rep2	traf2_out_20_3_2051	Myc	GCAGTCCTCTTATGTC	272
Rep2	traf2_out_20_3_2051	Myc	GCTTGCCTACTTGTAG	75
Rep2	traf2_out_20_3_2051	Myc	GGTAAAACTGCGTCGT	104
Rep2	traf2_out_20_3_2051	Myc	GGTCAAGTGGGACTAA	442
Rep2	traf2_out_20_3_2051	Myc	GTATTAGTTGGCTCTC	187
Rep2	traf2_out_20_3_2051	Myc	TAATTGAGACGATGGC	176
Rep2	traf2_out_20_3_2051	Myc	TACAACAGATTTTCGG	269
Rep2	traf2_out_20_3_2051	Myc	TACTGGAGTGTAAGGA	93
Rep2	traf2_out_20_3_2051	Myc	TATAACATCGTTCTCA	23
Rep2	traf2_out_20_3_2051	Myc	TCAAGTTTTGTTGGAA	130
Rep2	traf2_out_20_3_2051	Myc	TCAGAGATGACAATTG	59
Rep2	traf2_out_20_3_2051	Myc	TCGCCCACGTCGCCGG	78
Rep2	traf2_out_20_3_2051	Myc	TCTCTAATCAGTTATT	26
Rep2	traf2_out_20_3_2051	Myc	TCTTCCTTTCTGAGTA	117
Rep2	traf2_out_20_3_2051	Myc	TGACTGCGTGATTCGT	135
Rep2	traf2_out_20_3_2051	Myc	TGCGGGCGTGGTCCCC	72
Rep2	traf2_out_20_3_2051	Myc	TGGGTGATTCTTTGAC	176
Rep2	traf2_out_20_3_2051	Myc	TGGTAATATTTCAGTT	65
Rep2	traf2_out_20_3_2051	Myc	TGTGATAGATGTTAAC	163
Rep2	traf2_out_20_3_2051	Myc	TTAACCACTTATTTTT	72
Rep2	traf2_out_20_3_2051	Myc	TTAGTTATTTCGCATT	90
Rep2	traf2_out_20_3_2051	Myc	TTCAAGAATTCGGGGT	35
Rep2	traf2_out_20_3_2051	Myc	TTCTACACTTTATCTC	301
Rep2	traf2_out_20_3_2051	Myc	TTTATTAATTAGCCGA	237
Rep2	traf2_out_20_3_2051	Myc	TTTGAACTGGCCTTTT	43
Rep2	traf2_out_20_3_2051	Myc	TTTGCTAGTTTGTCTC	79
Rep2	traf2_out_20_3_2051	Myc	TTTGTTTTCTTCACAT	122
Rep2	traf2_out_20_3_2052	FLAG	AAATGGGTGGCTATTG	5
Rep2	traf2_out_20_3_2052	FLAG	AACCGGAATATCCTGG	209
Rep2	traf2_out_20_3_2052	FLAG	AAGTTATATACTCCGA	11
Rep2	traf2_out_20_3_2052	FLAG	AATGTACACTGTATCA	55
Rep2	traf2_out_20_3_2052	FLAG	AGAATTTCTGTTATCA	3
Rep2	traf2_out_20_3_2052	FLAG	AGATGCAAACAGTTTT	5
Rep2	traf2_out_20_3_2052	FLAG	AGTAGTATATATTTAG	2
Rep2	traf2_out_20_3_2052	FLAG	ATAGCCGGCCCGCCAC	1
Rep2	traf2_out_20_3_2052	FLAG	ATATTTATTATCTTTA	4
Rep2	traf2_out_20_3_2052	FLAG	ATGCAGAAAGTAATCT	4
Rep2	traf2_out_20_3_2052	FLAG	ATTAGATGCCATTTAT	225
Rep2	traf2_out_20_3_2052	FLAG	ATTATTGTCTTCGGTA	4
Rep2	traf2_out_20_3_2052	FLAG	CATTTATTTTGCTACT	8
Rep2	traf2_out_20_3_2052	FLAG	CCTTACTTCCTCGTAT	6
Rep2	traf2_out_20_3_2052	FLAG	CGCTATTTTTAAATTA	2
Rep2	traf2_out_20_3_2052	FLAG	CGTGTTATTAATATGT	5
Rep2	traf2_out_20_3_2052	FLAG	CGTTAGCCATTCCTCC	27
Rep2	traf2_out_20_3_2052	FLAG	CTAAGAATGGCCATTC	23
Rep2	traf2_out_20_3_2052	FLAG	CTATATTTAAGCTTTC	2
Rep2	traf2_out_20_3_2052	FLAG	CTCACCATGGTGTCGC	12
Rep2	traf2_out_20_3_2052	FLAG	CTTCGATCTCATTGGG	2
Rep2	traf2_out_20_3_2052	FLAG	GCAAGAATCGCGATTA	6
Rep2	traf2_out_20_3_2052	FLAG	GCAATAATAGATGTCA	19
Rep2	traf2_out_20_3_2052	FLAG	GCAGCTTACCATATCT	28
Rep2	traf2_out_20_3_2052	FLAG	GCCAACAATTTTGAAG	4
Rep2	traf2_out_20_3_2052	FLAG	GTAGCGATTTGATAGT	157
Rep2	traf2_out_20_3_2052	FLAG	GTCAATGAATCGTATA	22
Rep2	traf2_out_20_3_2052	FLAG	GTCGGTTATCCATTGT	11
Rep2	traf2_out_20_3_2052	FLAG	GTGGGTGAATGATGAC	14
Rep2	traf2_out_20_3_2052	FLAG	GTTCTGTGGTCATCTT	187
Rep2	traf2_out_20_3_2052	FLAG	TAGTCTTGGTAAGCGT	5
Rep2	traf2_out_20_3_2052	FLAG	TATACTTTTTATCCTG	93
Rep2	traf2_out_20_3_2052	FLAG	TATCCATGTAGTCCGA	3
Rep2	traf2_out_20_3_2052	FLAG	TATTCTAGCGTAGTTC	8
Rep2	traf2_out_20_3_2052	FLAG	TATTGCATAAGCAAAG	5
Rep2	traf2_out_20_3_2052	FLAG	TCCATCCGCTCCAGTT	37
Rep2	traf2_out_20_3_2052	FLAG	TCCATTGTGCTCCCGT	1
Rep2	traf2_out_20_3_2052	FLAG	TTAGTATTAAAGCGCT	18
Rep2	traf2_out_20_3_2052	FLAG	TTATTCCTCGTTACCC	74
Rep2	traf2_out_20_3_2052	FLAG	TTATTGCACAGCACTG	14
Rep2	traf2_out_20_3_2052	FLAG	TTCTGGAAAAAGTCTT	5
Rep2	traf2_out_20_3_2052	FLAG	TTCTTGGTTGCCCAAC	2
Rep2	traf2_out_20_3_2052	FLAG	TTGTTTTGAATATGAT	26
Rep2	traf2_out_20_3_2052	FLAG	TTTCCCGTTCCCTTTG	8
Rep2	traf2_out_20_3_2052	FLAG	TTTGCTATCTATGATA	2
Rep2	traf2_out_20_3_2052	FLAG	TTTTGTATATGCTCTT	45
Rep2	traf2_out_20_3_2052	Myc	AACCGGAATATCCTGG	231
Rep2	traf2_out_20_3_2052	Myc	AAGTTATATACTCCGA	12
Rep2	traf2_out_20_3_2052	Myc	AATGTACACTGTATCA	59
Rep2	traf2_out_20_3_2052	Myc	AGAATTTCTGTTATCA	3
Rep2	traf2_out_20_3_2052	Myc	AGATGCAAACAGTTTT	4
Rep2	traf2_out_20_3_2052	Myc	AGTAGTATATATTTAG	1
Rep2	traf2_out_20_3_2052	Myc	ATGTTCATGCAGCCCT	1
Rep2	traf2_out_20_3_2052	Myc	ATTAGATGCCATTTAT	334
Rep2	traf2_out_20_3_2052	Myc	ATTATTGTCTTCGGTA	2
Rep2	traf2_out_20_3_2052	Myc	CATTTATTTTGCTACT	32
Rep2	traf2_out_20_3_2052	Myc	CGCTATTTTTAAATTA	2
Rep2	traf2_out_20_3_2052	Myc	CGTTAGCCATTCCTCC	39
Rep2	traf2_out_20_3_2052	Myc	CTAAGAATGGCCATTC	26
Rep2	traf2_out_20_3_2052	Myc	CTATATTTAAGCTTTC	17
Rep2	traf2_out_20_3_2052	Myc	CTCACCATGGTGTCGC	27
Rep2	traf2_out_20_3_2052	Myc	CTTCGATCTCATTGGG	5
Rep2	traf2_out_20_3_2052	Myc	GCAAGAATCGCGATTA	14
Rep2	traf2_out_20_3_2052	Myc	GCAATAATAGATGTCA	33
Rep2	traf2_out_20_3_2052	Myc	GCAGCTTACCATATCT	27
Rep2	traf2_out_20_3_2052	Myc	GCCAACAATTTTGAAG	2
Rep2	traf2_out_20_3_2052	Myc	GTAGCGATTTGATAGT	161
Rep2	traf2_out_20_3_2052	Myc	GTATACATGAAACTTC	6
Rep2	traf2_out_20_3_2052	Myc	GTATCAAATCCTTCGT	2
Rep2	traf2_out_20_3_2052	Myc	GTCAATGAATCGTATA	11
Rep2	traf2_out_20_3_2052	Myc	GTCGGTTATCCATTGT	5
Rep2	traf2_out_20_3_2052	Myc	GTGGGTGAATGATGAC	28
Rep2	traf2_out_20_3_2052	Myc	GTGTTGTTGAACTTCC	13
Rep2	traf2_out_20_3_2052	Myc	GTTCTGTGGTCATCTT	118
Rep2	traf2_out_20_3_2052	Myc	TACAACGTATTCCTAA	1
Rep2	traf2_out_20_3_2052	Myc	TAGTCTTGGTAAGCGT	7
Rep2	traf2_out_20_3_2052	Myc	TATACTTTTTATCCTG	168
Rep2	traf2_out_20_3_2052	Myc	TATCCATGTAGTCCGA	5
Rep2	traf2_out_20_3_2052	Myc	TATTCTAGCGTAGTTC	8
Rep2	traf2_out_20_3_2052	Myc	TATTGCATAAGCAAAG	1
Rep2	traf2_out_20_3_2052	Myc	TCCATCCGCTCCAGTT	26
Rep2	traf2_out_20_3_2052	Myc	TGTAACTACGTTTTTA	2
Rep2	traf2_out_20_3_2052	Myc	TTAGTATTAAAGCGCT	57
Rep2	traf2_out_20_3_2052	Myc	TTATTCCTCGTTACCC	68
Rep2	traf2_out_20_3_2052	Myc	TTATTGCACAGCACTG	33
Rep2	traf2_out_20_3_2052	Myc	TTCTGGAAAAAGTCTT	3
Rep2	traf2_out_20_3_2052	Myc	TTCTTGGTTGCCCAAC	12
Rep2	traf2_out_20_3_2052	Myc	TTGTTTTGAATATGAT	40
Rep2	traf2_out_20_3_2052	Myc	TTTCCCGTTCCCTTTG	1
Rep2	traf2_out_20_3_2052	Myc	TTTTGTATATGCTCTT	72
Rep2	traf2_out_20_3_2053	FLAG	AAAAGTTTATATAAAT	2
Rep2	traf2_out_20_3_2053	FLAG	AACGAGCCTGATTATC	13
Rep2	traf2_out_20_3_2053	FLAG	AATTTGAGGTAACGCA	34
Rep2	traf2_out_20_3_2053	FLAG	ACCTGTATACCCGCTC	41
Rep2	traf2_out_20_3_2053	FLAG	ACTGGTCCATGAGTCA	51
Rep2	traf2_out_20_3_2053	FLAG	ATATTTGGTTATAAAT	52
Rep2	traf2_out_20_3_2053	FLAG	ATCACCTGACTCATTA	188
Rep2	traf2_out_20_3_2053	FLAG	ATCTATGTAGATTGCG	67
Rep2	traf2_out_20_3_2053	FLAG	ATTGGTGAAAGACTTT	189
Rep2	traf2_out_20_3_2053	FLAG	CAACTTTTATGCATCT	37
Rep2	traf2_out_20_3_2053	FLAG	CACAGTTTTTTCTTAC	62
Rep2	traf2_out_20_3_2053	FLAG	CAGGGCTTCTGGTCTC	235
Rep2	traf2_out_20_3_2053	FLAG	CATGCTTTTTGAGATG	104
Rep2	traf2_out_20_3_2053	FLAG	CCGCTTTGACCTTAAT	237
Rep2	traf2_out_20_3_2053	FLAG	CCTTAGAGGTTTCAGT	341
Rep2	traf2_out_20_3_2053	FLAG	CGTCGCCGTTCTTGTT	137
Rep2	traf2_out_20_3_2053	FLAG	CTAAATATTTGGGTTC	46
Rep2	traf2_out_20_3_2053	FLAG	CTTGGCGTAACGATAT	97
Rep2	traf2_out_20_3_2053	FLAG	GACGGAACTGGCGTCA	163
Rep2	traf2_out_20_3_2053	FLAG	GATATTAAACCTACCT	20
Rep2	traf2_out_20_3_2053	FLAG	GCCCCAAATTTTCCTC	92
Rep2	traf2_out_20_3_2053	FLAG	GGAGCTGGTATACTCA	105
Rep2	traf2_out_20_3_2053	FLAG	GGTTTACTCTTCCCAC	491
Rep2	traf2_out_20_3_2053	FLAG	GTGGGTCAATACTTTA	92
Rep2	traf2_out_20_3_2053	FLAG	GTTTGCCACAGTATAG	294
Rep2	traf2_out_20_3_2053	FLAG	TCCATTTATACTAAGT	34
Rep2	traf2_out_20_3_2053	FLAG	TCTACATCATATATTA	44
Rep2	traf2_out_20_3_2053	FLAG	TCTGTCTAATTTTATA	76
Rep2	traf2_out_20_3_2053	FLAG	TGGTAGATCAGTGCGG	149
Rep2	traf2_out_20_3_2053	FLAG	TGTCGGTGTTTTGATC	77
Rep2	traf2_out_20_3_2053	FLAG	TGTCTTGCAAGAAATC	60
Rep2	traf2_out_20_3_2053	FLAG	TTATTTGTTGATTCCT	41
Rep2	traf2_out_20_3_2053	FLAG	TTCAATGTATATTTGT	132
Rep2	traf2_out_20_3_2053	FLAG	TTCGGCGTTCTTATTC	158
Rep2	traf2_out_20_3_2053	FLAG	TTCTAGGAGCTGAGGC	123
Rep2	traf2_out_20_3_2053	FLAG	TTGGGGATAACATTTG	68
Rep2	traf2_out_20_3_2053	FLAG	TTGTACTTCTATATAA	8
Rep2	traf2_out_20_3_2053	FLAG	TTTCGTGATGATTGTC	252
Rep2	traf2_out_20_3_2053	FLAG	TTTTAGAGAATTGTCC	165
Rep2	traf2_out_20_3_2053	Myc	AAAAGTTTATATAAAT	1
Rep2	traf2_out_20_3_2053	Myc	AACGAGCCTGATTATC	22
Rep2	traf2_out_20_3_2053	Myc	AATTTGAGGTAACGCA	33
Rep2	traf2_out_20_3_2053	Myc	ACCTGTATACCCGCTC	65
Rep2	traf2_out_20_3_2053	Myc	ACTGGTCCATGAGTCA	54
Rep2	traf2_out_20_3_2053	Myc	ATATTTGGTTATAAAT	71
Rep2	traf2_out_20_3_2053	Myc	ATCACCTGACTCATTA	177
Rep2	traf2_out_20_3_2053	Myc	ATCTATGTAGATTGCG	60
Rep2	traf2_out_20_3_2053	Myc	ATTGGTGAAAGACTTT	160
Rep2	traf2_out_20_3_2053	Myc	CAACTTTTATGCATCT	27
Rep2	traf2_out_20_3_2053	Myc	CACAGTTTTTTCTTAC	178
Rep2	traf2_out_20_3_2053	Myc	CAGGGCTTCTGGTCTC	260
Rep2	traf2_out_20_3_2053	Myc	CATGCTTTTTGAGATG	190
Rep2	traf2_out_20_3_2053	Myc	CCGCTTTGACCTTAAT	241
Rep2	traf2_out_20_3_2053	Myc	CCTTAGAGGTTTCAGT	397
Rep2	traf2_out_20_3_2053	Myc	CGTCGCCGTTCTTGTT	111
Rep2	traf2_out_20_3_2053	Myc	CTAAATATTTGGGTTC	133
Rep2	traf2_out_20_3_2053	Myc	CTTGGCGTAACGATAT	139
Rep2	traf2_out_20_3_2053	Myc	GACGGAACTGGCGTCA	156
Rep2	traf2_out_20_3_2053	Myc	GATATTAAACCTACCT	42
Rep2	traf2_out_20_3_2053	Myc	GCCCCAAATTTTCCTC	295
Rep2	traf2_out_20_3_2053	Myc	GGAGCTGGTATACTCA	142
Rep2	traf2_out_20_3_2053	Myc	GGTTTACTCTTCCCAC	487
Rep2	traf2_out_20_3_2053	Myc	GTGGGTCAATACTTTA	83
Rep2	traf2_out_20_3_2053	Myc	GTTTGCCACAGTATAG	252
Rep2	traf2_out_20_3_2053	Myc	TCCATTTATACTAAGT	60
Rep2	traf2_out_20_3_2053	Myc	TCTACATCATATATTA	18
Rep2	traf2_out_20_3_2053	Myc	TCTGTCTAATTTTATA	150
Rep2	traf2_out_20_3_2053	Myc	TGGTAGATCAGTGCGG	138
Rep2	traf2_out_20_3_2053	Myc	TGTCGGTGTTTTGATC	114
Rep2	traf2_out_20_3_2053	Myc	TGTCTTGCAAGAAATC	39
Rep2	traf2_out_20_3_2053	Myc	TTATTTGTTGATTCCT	25
Rep2	traf2_out_20_3_2053	Myc	TTCAATGTATATTTGT	159
Rep2	traf2_out_20_3_2053	Myc	TTCGGCGTTCTTATTC	137
Rep2	traf2_out_20_3_2053	Myc	TTCTAGGAGCTGAGGC	114
Rep2	traf2_out_20_3_2053	Myc	TTGGGGATAACATTTG	38
Rep2	traf2_out_20_3_2053	Myc	TTGTACTTCTATATAA	11
Rep2	traf2_out_20_3_2053	Myc	TTTCGTGATGATTGTC	191
Rep2	traf2_out_20_3_2053	Myc	TTTTAGAGAATTGTCC	233
Rep2	traf2_out_20_3_2054	FLAG	AGGTTTGAGTATCGGG	6
Rep2	traf2_out_20_3_2054	FLAG	ATTATGATAACACTGC	123
Rep2	traf2_out_20_3_2054	FLAG	ATTTTCTCTAGACTTA	18
Rep2	traf2_out_20_3_2054	FLAG	GACGGGGTCTTATCAA	14
Rep2	traf2_out_20_3_2054	FLAG	GTAAATACTGTCAAAC	2
Rep2	traf2_out_20_3_2054	FLAG	GTTTCATATTTATAAG	83
Rep2	traf2_out_20_3_2054	FLAG	TCAGTGGGTGATTAGT	13
Rep2	traf2_out_20_3_2054	FLAG	TCCGTTTACAGGGTTG	36
Rep2	traf2_out_20_3_2054	FLAG	TGCTGTTGGTCAGTTA	16
Rep2	traf2_out_20_3_2054	FLAG	TTGGAGGATGTTTTCG	14
Rep2	traf2_out_20_3_2054	FLAG	TTTTTGCATACAGGAC	430
Rep2	traf2_out_20_3_2054	Myc	AGGTTTGAGTATCGGG	6
Rep2	traf2_out_20_3_2054	Myc	ATTATGATAACACTGC	149
Rep2	traf2_out_20_3_2054	Myc	ATTTTCTCTAGACTTA	15
Rep2	traf2_out_20_3_2054	Myc	GACGGGGTCTTATCAA	11
Rep2	traf2_out_20_3_2054	Myc	GTAAATACTGTCAAAC	6
Rep2	traf2_out_20_3_2054	Myc	GTTTCATATTTATAAG	84
Rep2	traf2_out_20_3_2054	Myc	TCAGTGGGTGATTAGT	8
Rep2	traf2_out_20_3_2054	Myc	TCCGTTTACAGGGTTG	22
Rep2	traf2_out_20_3_2054	Myc	TGCTGTTGGTCAGTTA	6
Rep2	traf2_out_20_3_2054	Myc	TTGGAGGATGTTTTCG	12
Rep2	traf2_out_20_3_2054	Myc	TTTTTGCATACAGGAC	334
Rep2	traf2_out_20_3_2055	FLAG	AATATTGAGGGGTCAA	12
Rep2	traf2_out_20_3_2055	FLAG	ACGTCTGTATTCTACG	44
Rep2	traf2_out_20_3_2055	FLAG	ACTGGATCATTTGTGA	11
Rep2	traf2_out_20_3_2055	FLAG	ATAATAACAATTTCTT	3
Rep2	traf2_out_20_3_2055	FLAG	ATCATATAGGGCTCTT	23
Rep2	traf2_out_20_3_2055	FLAG	ATCGAGAAGGCAATCT	14
Rep2	traf2_out_20_3_2055	FLAG	ATGTTCTGTGTATGGT	4
Rep2	traf2_out_20_3_2055	FLAG	ATTGAGTTGCCAATGG	11
Rep2	traf2_out_20_3_2055	FLAG	ATTTAAGCCTCTTCTA	14
Rep2	traf2_out_20_3_2055	FLAG	CACCCGCGATCGTTCA	4
Rep2	traf2_out_20_3_2055	FLAG	CGCTCTGAATGTTATT	147
Rep2	traf2_out_20_3_2055	FLAG	CGGATATGTATAGATA	5
Rep2	traf2_out_20_3_2055	FLAG	CGTAAGTCCGCTACAA	36
Rep2	traf2_out_20_3_2055	FLAG	CGTCATCTGTCTGTGT	211
Rep2	traf2_out_20_3_2055	FLAG	CTACCTGATGACTACT	33
Rep2	traf2_out_20_3_2055	FLAG	CTAGGCCAGGTGTAGT	366
Rep2	traf2_out_20_3_2055	FLAG	CTCGTTTTCACGTTTT	1
Rep2	traf2_out_20_3_2055	FLAG	CTGTAATCCAGCGTTC	7
Rep2	traf2_out_20_3_2055	FLAG	GACCATTACTTACGAG	62
Rep2	traf2_out_20_3_2055	FLAG	GCTTCGTATCTGCAAT	1
Rep2	traf2_out_20_3_2055	FLAG	GGTAATTAGTGGCTAA	11
Rep2	traf2_out_20_3_2055	FLAG	GTATGCGACGCCAATA	20
Rep2	traf2_out_20_3_2055	FLAG	TAATCTGACTCATCCG	1
Rep2	traf2_out_20_3_2055	FLAG	TATGCGGTTTATGACA	1
Rep2	traf2_out_20_3_2055	FLAG	TATTTTGGTTATTTAT	150
Rep2	traf2_out_20_3_2055	FLAG	TCCTATTAATAATGAA	6
Rep2	traf2_out_20_3_2055	FLAG	TCCTATTGTGCGAATT	13
Rep2	traf2_out_20_3_2055	FLAG	TGTTCAAGTTTTTGAA	100
Rep2	traf2_out_20_3_2055	FLAG	TTCAAATACTCCTAAA	5
Rep2	traf2_out_20_3_2055	FLAG	TTTAATGCTGATGCAG	12
Rep2	traf2_out_20_3_2055	FLAG	TTTTAGTTTTAGGAGT	34
Rep2	traf2_out_20_3_2055	FLAG	TTTTTGACCCCGAAAT	67
Rep2	traf2_out_20_3_2055	Myc	AATATTGAGGGGTCAA	5
Rep2	traf2_out_20_3_2055	Myc	ACGTCTGTATTCTACG	82
Rep2	traf2_out_20_3_2055	Myc	ACTGGATCATTTGTGA	4
Rep2	traf2_out_20_3_2055	Myc	ATAATAACAATTTCTT	2
Rep2	traf2_out_20_3_2055	Myc	ATCATATAGGGCTCTT	11
Rep2	traf2_out_20_3_2055	Myc	ATCGAGAAGGCAATCT	16
Rep2	traf2_out_20_3_2055	Myc	ATGTTCTGTGTATGGT	13
Rep2	traf2_out_20_3_2055	Myc	ATTGAGTTGCCAATGG	35
Rep2	traf2_out_20_3_2055	Myc	ATTTAAGCCTCTTCTA	16
Rep2	traf2_out_20_3_2055	Myc	CACCCGCGATCGTTCA	28
Rep2	traf2_out_20_3_2055	Myc	CGCTCTGAATGTTATT	200
Rep2	traf2_out_20_3_2055	Myc	CGGATATGTATAGATA	1
Rep2	traf2_out_20_3_2055	Myc	CGTAAGTCCGCTACAA	15
Rep2	traf2_out_20_3_2055	Myc	CGTCATCTGTCTGTGT	368
Rep2	traf2_out_20_3_2055	Myc	CTACCTGATGACTACT	9
Rep2	traf2_out_20_3_2055	Myc	CTAGGCCAGGTGTAGT	330
Rep2	traf2_out_20_3_2055	Myc	CTCGTTTTCACGTTTT	1
Rep2	traf2_out_20_3_2055	Myc	CTGTAATCCAGCGTTC	6
Rep2	traf2_out_20_3_2055	Myc	GACCATTACTTACGAG	74
Rep2	traf2_out_20_3_2055	Myc	GCTTCGTATCTGCAAT	1
Rep2	traf2_out_20_3_2055	Myc	GGTAATTAGTGGCTAA	2
Rep2	traf2_out_20_3_2055	Myc	GTATGCGACGCCAATA	13
Rep2	traf2_out_20_3_2055	Myc	TATCTCATGTCTTGAC	1
Rep2	traf2_out_20_3_2055	Myc	TATTTTGGTTATTTAT	399
Rep2	traf2_out_20_3_2055	Myc	TCCTATTAATAATGAA	19
Rep2	traf2_out_20_3_2055	Myc	TCCTATTGTGCGAATT	12
Rep2	traf2_out_20_3_2055	Myc	TGTTCAAGTTTTTGAA	149
Rep2	traf2_out_20_3_2055	Myc	TTCAAATACTCCTAAA	1
Rep2	traf2_out_20_3_2055	Myc	TTTAATGCTGATGCAG	1
Rep2	traf2_out_20_3_2055	Myc	TTTAGCTCGTTATGGC	3
Rep2	traf2_out_20_3_2055	Myc	TTTTAGTTTTAGGAGT	22
Rep2	traf2_out_20_3_2055	Myc	TTTTTGACCCCGAAAT	106
Rep2	traf2_out_20_3_2056	FLAG	AATAGCTCTTACTACC	90
Rep2	traf2_out_20_3_2056	FLAG	CCACCCGTCTACTGAC	1
Rep2	traf2_out_20_3_2056	FLAG	GTGTTCGTCCAGTTTC	104
Rep2	traf2_out_20_3_2056	FLAG	TACATCCACACAATAT	27
Rep2	traf2_out_20_3_2056	FLAG	TATCTTTGTAAGAGCA	81
Rep2	traf2_out_20_3_2056	FLAG	TCAAACTCGCGAGTTA	6
Rep2	traf2_out_20_3_2056	FLAG	TGTACGTAGCTTTATA	15
Rep2	traf2_out_20_3_2056	FLAG	TTAACGTATATATTTT	2
Rep2	traf2_out_20_3_2056	Myc	AATAGCTCTTACTACC	180
Rep2	traf2_out_20_3_2056	Myc	CCACCCGTCTACTGAC	2
Rep2	traf2_out_20_3_2056	Myc	GTGTTCGTCCAGTTTC	64
Rep2	traf2_out_20_3_2056	Myc	TACATCCACACAATAT	50
Rep2	traf2_out_20_3_2056	Myc	TATCTTTGTAAGAGCA	38
Rep2	traf2_out_20_3_2056	Myc	TCAAACTCGCGAGTTA	34
Rep2	traf2_out_20_3_2056	Myc	TGTACGTAGCTTTATA	11
Rep2	traf2_out_20_3_2056	Myc	TTAACGTATATATTTT	2
Rep2	traf2_out_20_3_2057	FLAG	ACCTATCGATATAGCG	4
Rep2	traf2_out_20_3_2057	FLAG	ACTCGACTGCTATATG	7
Rep2	traf2_out_20_3_2057	FLAG	AGAGTATCCATGTTTG	3
Rep2	traf2_out_20_3_2057	FLAG	AGGACTCGTACTTATA	2
Rep2	traf2_out_20_3_2057	FLAG	AGGATTACAGTTCCCT	4
Rep2	traf2_out_20_3_2057	FLAG	AGTAGAATGTAAATCA	4
Rep2	traf2_out_20_3_2057	FLAG	AGTTGTGCTGTGTGTT	41
Rep2	traf2_out_20_3_2057	FLAG	CGCATGTGTGCGATTC	3
Rep2	traf2_out_20_3_2057	FLAG	CTCGTTATGGAACTGG	3
Rep2	traf2_out_20_3_2057	FLAG	CTGTAATAAATGATTT	19
Rep2	traf2_out_20_3_2057	FLAG	CTTTAGGGGATGGGCT	39
Rep2	traf2_out_20_3_2057	FLAG	CTTTCTTACCTTTAAT	5
Rep2	traf2_out_20_3_2057	FLAG	GCAAGCTATGTGTATA	5
Rep2	traf2_out_20_3_2057	FLAG	GTCTCGTCAGTCTAAT	5
Rep2	traf2_out_20_3_2057	FLAG	GTGCCCAACTTTAGCC	14
Rep2	traf2_out_20_3_2057	FLAG	GTTGCATCCCAGTTCA	4
Rep2	traf2_out_20_3_2057	FLAG	GTTGGTACCTATTCGT	22
Rep2	traf2_out_20_3_2057	FLAG	TACAAGCGCTTTCGGT	19
Rep2	traf2_out_20_3_2057	FLAG	TGATTTTCTTTTCCAT	221
Rep2	traf2_out_20_3_2057	FLAG	TGCTCTATTTATTTAG	37
Rep2	traf2_out_20_3_2057	FLAG	TTCTAGGTTCTATAGA	5
Rep2	traf2_out_20_3_2057	FLAG	TTGCGTATTAATTTTT	2
Rep2	traf2_out_20_3_2057	FLAG	TTTGTAACGGCCGTAG	23
Rep2	traf2_out_20_3_2057	FLAG	TTTTTTCGACACATAC	17
Rep2	traf2_out_20_3_2057	Myc	AATATAAACATTAGTC	2
Rep2	traf2_out_20_3_2057	Myc	ACCTATCGATATAGCG	3
Rep2	traf2_out_20_3_2057	Myc	ACGGTCATTACATTTA	1
Rep2	traf2_out_20_3_2057	Myc	ACTCGACTGCTATATG	9
Rep2	traf2_out_20_3_2057	Myc	AGAGTATCCATGTTTG	12
Rep2	traf2_out_20_3_2057	Myc	AGGACTCGTACTTATA	1
Rep2	traf2_out_20_3_2057	Myc	AGGATTACAGTTCCCT	4
Rep2	traf2_out_20_3_2057	Myc	AGTAGAATGTAAATCA	5
Rep2	traf2_out_20_3_2057	Myc	AGTTGTGCTGTGTGTT	80
Rep2	traf2_out_20_3_2057	Myc	CGCATGTGTGCGATTC	8
Rep2	traf2_out_20_3_2057	Myc	CTCGTTATGGAACTGG	12
Rep2	traf2_out_20_3_2057	Myc	CTGTAATAAATGATTT	10
Rep2	traf2_out_20_3_2057	Myc	CTTTAGGGGATGGGCT	12
Rep2	traf2_out_20_3_2057	Myc	CTTTCTTACCTTTAAT	25
Rep2	traf2_out_20_3_2057	Myc	GCAAGCTATGTGTATA	3
Rep2	traf2_out_20_3_2057	Myc	GTGCCCAACTTTAGCC	23
Rep2	traf2_out_20_3_2057	Myc	GTTGCATCCCAGTTCA	4
Rep2	traf2_out_20_3_2057	Myc	GTTGGTACCTATTCGT	9
Rep2	traf2_out_20_3_2057	Myc	TAAGCTGATCGTACTC	1
Rep2	traf2_out_20_3_2057	Myc	TACAAGCGCTTTCGGT	32
Rep2	traf2_out_20_3_2057	Myc	TGAATAATTCTCTGCT	1
Rep2	traf2_out_20_3_2057	Myc	TGATTTTCTTTTCCAT	313
Rep2	traf2_out_20_3_2057	Myc	TGCTCTATTTATTTAG	56
Rep2	traf2_out_20_3_2057	Myc	TTCTAGGTTCTATAGA	6
Rep2	traf2_out_20_3_2057	Myc	TTGCGTATTAATTTTT	3
Rep2	traf2_out_20_3_2057	Myc	TTTGTAACGGCCGTAG	26
Rep2	traf2_out_20_3_2057	Myc	TTTTTTCGACACATAC	9
Rep2	traf2_out_20_3_2058	FLAG	AAGTCAATTTAAAATT	26
Rep2	traf2_out_20_3_2058	FLAG	AGCATTCATTTTAATT	83
Rep2	traf2_out_20_3_2058	FLAG	ATATATTGATAAGTAT	78
Rep2	traf2_out_20_3_2058	FLAG	ATGCATTCAGTTACAC	39
Rep2	traf2_out_20_3_2058	FLAG	ATTCACTAATACTTAG	320
Rep2	traf2_out_20_3_2058	FLAG	ATTCGTGAGTTGTGAC	168
Rep2	traf2_out_20_3_2058	FLAG	ATTTACAAATCTTGCT	443
Rep2	traf2_out_20_3_2058	FLAG	CAGAGGTTAGAGATAT	319
Rep2	traf2_out_20_3_2058	FLAG	CATTTACCTACTTTTT	38
Rep2	traf2_out_20_3_2058	FLAG	CGTTTAGTCATTGCAC	153
Rep2	traf2_out_20_3_2058	FLAG	CTCAGACCTATCTTAC	75
Rep2	traf2_out_20_3_2058	FLAG	CTGTTGTAGGGTGCCA	550
Rep2	traf2_out_20_3_2058	FLAG	CTTTTCCATATGTCAT	148
Rep2	traf2_out_20_3_2058	FLAG	GAAGGGCATGTTAGAC	111
Rep2	traf2_out_20_3_2058	FLAG	GAGCGTCTTTATGATG	196
Rep2	traf2_out_20_3_2058	FLAG	GCATTAATTTGTATTT	40
Rep2	traf2_out_20_3_2058	FLAG	GCTACCCGTTTACATG	73
Rep2	traf2_out_20_3_2058	FLAG	GGAATTATGAAACTTA	224
Rep2	traf2_out_20_3_2058	FLAG	GGGCATGGTTTATGCG	46
Rep2	traf2_out_20_3_2058	FLAG	GGTTCATTCTACCATA	166
Rep2	traf2_out_20_3_2058	FLAG	GTAAAGGACAATCGCA	2
Rep2	traf2_out_20_3_2058	FLAG	GTACTTGAGATTATTT	141
Rep2	traf2_out_20_3_2058	FLAG	GTATAAAAATTTACTT	5
Rep2	traf2_out_20_3_2058	FLAG	GTTTATATTAAGTAGA	28
Rep2	traf2_out_20_3_2058	FLAG	TACCTTGTCAGTTCGA	26
Rep2	traf2_out_20_3_2058	FLAG	TCTCTGTACTCCAGCC	114
Rep2	traf2_out_20_3_2058	FLAG	TGACTTATCGTCCCAA	73
Rep2	traf2_out_20_3_2058	FLAG	TGATGGAGCAATTGGG	132
Rep2	traf2_out_20_3_2058	FLAG	TGATTACTTCGCGCGT	82
Rep2	traf2_out_20_3_2058	FLAG	TGTATCCCCCTCGCCT	147
Rep2	traf2_out_20_3_2058	FLAG	TTACATAACATTCTTC	155
Rep2	traf2_out_20_3_2058	FLAG	TTCCATATGAGAGTTC	14
Rep2	traf2_out_20_3_2058	Myc	AAGTCAATTTAAAATT	25
Rep2	traf2_out_20_3_2058	Myc	AGCATTCATTTTAATT	116
Rep2	traf2_out_20_3_2058	Myc	ATATATTGATAAGTAT	138
Rep2	traf2_out_20_3_2058	Myc	ATGCATTCAGTTACAC	28
Rep2	traf2_out_20_3_2058	Myc	ATTCACTAATACTTAG	324
Rep2	traf2_out_20_3_2058	Myc	ATTCGTGAGTTGTGAC	111
Rep2	traf2_out_20_3_2058	Myc	ATTTACAAATCTTGCT	426
Rep2	traf2_out_20_3_2058	Myc	CAGAGGTTAGAGATAT	248
Rep2	traf2_out_20_3_2058	Myc	CATTTACCTACTTTTT	66
Rep2	traf2_out_20_3_2058	Myc	CGTTTAGTCATTGCAC	112
Rep2	traf2_out_20_3_2058	Myc	CTCAGACCTATCTTAC	64
Rep2	traf2_out_20_3_2058	Myc	CTGTTGTAGGGTGCCA	539
Rep2	traf2_out_20_3_2058	Myc	CTTTTCCATATGTCAT	113
Rep2	traf2_out_20_3_2058	Myc	GAAGGGCATGTTAGAC	135
Rep2	traf2_out_20_3_2058	Myc	GAGCGTCTTTATGATG	225
Rep2	traf2_out_20_3_2058	Myc	GCATTAATTTGTATTT	53
Rep2	traf2_out_20_3_2058	Myc	GCTACCCGTTTACATG	47
Rep2	traf2_out_20_3_2058	Myc	GGAATTATGAAACTTA	212
Rep2	traf2_out_20_3_2058	Myc	GGGCATGGTTTATGCG	38
Rep2	traf2_out_20_3_2058	Myc	GGTTCATTCTACCATA	107
Rep2	traf2_out_20_3_2058	Myc	GTAAAGGACAATCGCA	2
Rep2	traf2_out_20_3_2058	Myc	GTACTTGAGATTATTT	157
Rep2	traf2_out_20_3_2058	Myc	GTATAAAAATTTACTT	7
Rep2	traf2_out_20_3_2058	Myc	GTTTATATTAAGTAGA	44
Rep2	traf2_out_20_3_2058	Myc	TACCTTGTCAGTTCGA	50
Rep2	traf2_out_20_3_2058	Myc	TCTCTGTACTCCAGCC	111
Rep2	traf2_out_20_3_2058	Myc	TGACTTATCGTCCCAA	64
Rep2	traf2_out_20_3_2058	Myc	TGATGGAGCAATTGGG	113
Rep2	traf2_out_20_3_2058	Myc	TGATTACTTCGCGCGT	42
Rep2	traf2_out_20_3_2058	Myc	TGTATCCCCCTCGCCT	128
Rep2	traf2_out_20_3_2058	Myc	TTACATAACATTCTTC	292
Rep2	traf2_out_20_3_2058	Myc	TTCCATATGAGAGTTC	21
Rep2	traf2_out_20_3_2059	FLAG	AAGAAATTACTTCAGC	55
Rep2	traf2_out_20_3_2059	FLAG	AGGTTTCTGGCCGCAG	7
Rep2	traf2_out_20_3_2059	FLAG	ATCTCGATATTCCTTT	7
Rep2	traf2_out_20_3_2059	FLAG	ATGTTACCACTTGGGT	10
Rep2	traf2_out_20_3_2059	FLAG	CAAGATAGTAAAGAGG	11
Rep2	traf2_out_20_3_2059	FLAG	CACCAGTCATCAAGTT	1
Rep2	traf2_out_20_3_2059	FLAG	CCGACTCTTATCTGCG	106
Rep2	traf2_out_20_3_2059	FLAG	CGGAATAGTAAGGCAC	2
Rep2	traf2_out_20_3_2059	FLAG	CTTCATACTTAAATGC	6
Rep2	traf2_out_20_3_2059	FLAG	GATTAAGCCTTGTCAT	7
Rep2	traf2_out_20_3_2059	FLAG	GCCCGTCACGATGAAT	29
Rep2	traf2_out_20_3_2059	FLAG	GCTTCAACATGGTAAT	18
Rep2	traf2_out_20_3_2059	FLAG	GTCCAAGTTGTTTATG	28
Rep2	traf2_out_20_3_2059	FLAG	GTTCTTAATAGACATT	3
Rep2	traf2_out_20_3_2059	FLAG	TATCTCGTTATATACT	2
Rep2	traf2_out_20_3_2059	FLAG	TCTCAATGATGTCTTT	363
Rep2	traf2_out_20_3_2059	FLAG	TGTCTATTGTTTTATA	1
Rep2	traf2_out_20_3_2059	FLAG	TTGTACTCCACCGTTG	385
Rep2	traf2_out_20_3_2059	Myc	AAGAAATTACTTCAGC	98
Rep2	traf2_out_20_3_2059	Myc	AGGTTTCTGGCCGCAG	6
Rep2	traf2_out_20_3_2059	Myc	ATGTTACCACTTGGGT	8
Rep2	traf2_out_20_3_2059	Myc	CAAGATAGTAAAGAGG	14
Rep2	traf2_out_20_3_2059	Myc	CACCAGTCATCAAGTT	2
Rep2	traf2_out_20_3_2059	Myc	CCGACTCTTATCTGCG	96
Rep2	traf2_out_20_3_2059	Myc	CGGAATAGTAAGGCAC	8
Rep2	traf2_out_20_3_2059	Myc	CTTCATACTTAAATGC	1
Rep2	traf2_out_20_3_2059	Myc	GATTAAGCCTTGTCAT	6
Rep2	traf2_out_20_3_2059	Myc	GATTTATGCCATTATA	69
Rep2	traf2_out_20_3_2059	Myc	GCACTCTACATAGACT	8
Rep2	traf2_out_20_3_2059	Myc	GCCCGTCACGATGAAT	13
Rep2	traf2_out_20_3_2059	Myc	GCTTCAACATGGTAAT	5
Rep2	traf2_out_20_3_2059	Myc	GTCCAAGTTGTTTATG	28
Rep2	traf2_out_20_3_2059	Myc	TATCTCGTTATATACT	6
Rep2	traf2_out_20_3_2059	Myc	TCTCAATGATGTCTTT	365
Rep2	traf2_out_20_3_2059	Myc	TGTCTATTGTTTTATA	10
Rep2	traf2_out_20_3_2059	Myc	TTGTACTCCACCGTTG	353
Rep2	traf2_out_20_3_2060	FLAG	AATCAGATAGTTTTAG	25
Rep2	traf2_out_20_3_2060	FLAG	AATCATGCGACTTTCA	32
Rep2	traf2_out_20_3_2060	FLAG	ATATATGATTCGATAT	8
Rep2	traf2_out_20_3_2060	FLAG	CCCGAGGTATTATAGT	8
Rep2	traf2_out_20_3_2060	FLAG	CGCATAAGAACTTGAA	7
Rep2	traf2_out_20_3_2060	FLAG	CTAAGGCCCTTCAATT	8
Rep2	traf2_out_20_3_2060	FLAG	CTGTATATTTTTTTAC	21
Rep2	traf2_out_20_3_2060	FLAG	GCAATCCTTAATTAGT	16
Rep2	traf2_out_20_3_2060	FLAG	GCACGAGTTCTAGTTT	11
Rep2	traf2_out_20_3_2060	FLAG	TAACTATAGTTGTGGG	26
Rep2	traf2_out_20_3_2060	FLAG	TGATTTATTGGGCGTT	3
Rep2	traf2_out_20_3_2060	FLAG	TTAATCATACAGTGGA	3
Rep2	traf2_out_20_3_2060	FLAG	TTTTTTTCTTGTTCTG	16
Rep2	traf2_out_20_3_2060	Myc	AATCAGATAGTTTTAG	29
Rep2	traf2_out_20_3_2060	Myc	AATCATGCGACTTTCA	39
Rep2	traf2_out_20_3_2060	Myc	ACGCTTAAATCCCTAT	3
Rep2	traf2_out_20_3_2060	Myc	ATATATGATTCGATAT	16
Rep2	traf2_out_20_3_2060	Myc	CCCGAGGTATTATAGT	15
Rep2	traf2_out_20_3_2060	Myc	CGCATAAGAACTTGAA	21
Rep2	traf2_out_20_3_2060	Myc	CTAAGGCCCTTCAATT	8
Rep2	traf2_out_20_3_2060	Myc	CTGTATATTTTTTTAC	16
Rep2	traf2_out_20_3_2060	Myc	GCAATCCTTAATTAGT	15
Rep2	traf2_out_20_3_2060	Myc	GCACGAGTTCTAGTTT	11
Rep2	traf2_out_20_3_2060	Myc	GCTTGAACCTAAAATT	3
Rep2	traf2_out_20_3_2060	Myc	TAACTATAGTTGTGGG	26
Rep2	traf2_out_20_3_2060	Myc	TGATTTATTGGGCGTT	2
Rep2	traf2_out_20_3_2060	Myc	TTAATCATACAGTGGA	4
Rep2	traf2_out_20_3_2060	Myc	TTTTTTTCTTGTTCTG	38
Rep2	traf2_out_20_3_2061	FLAG	AAGCCCTCACAGTTTA	294
Rep2	traf2_out_20_3_2061	FLAG	AAGCTATTCGTTTGCT	283
Rep2	traf2_out_20_3_2061	FLAG	AATACGATAATGTATG	70
Rep2	traf2_out_20_3_2061	FLAG	ATACGATCATCGAATC	301
Rep2	traf2_out_20_3_2061	FLAG	ATATCAATGAGAGTGT	67
Rep2	traf2_out_20_3_2061	FLAG	GATATCGATATTGCGT	126
Rep2	traf2_out_20_3_2061	FLAG	GTCGATTTTCACTCTA	44
Rep2	traf2_out_20_3_2061	FLAG	GTCTTCGCCATCATAC	46
Rep2	traf2_out_20_3_2061	FLAG	GTTTCGGAAGAGCCTT	123
Rep2	traf2_out_20_3_2061	FLAG	TAAGCTTCGCTAATAA	140
Rep2	traf2_out_20_3_2061	FLAG	TAATTACTGTGTATTA	76
Rep2	traf2_out_20_3_2061	FLAG	TGCTATATTCGAAAAT	30
Rep2	traf2_out_20_3_2061	FLAG	TTAAGTCGTCACCGTT	22
Rep2	traf2_out_20_3_2061	FLAG	TTACCGATATCATCTC	174
Rep2	traf2_out_20_3_2061	Myc	AAGCCCTCACAGTTTA	374
Rep2	traf2_out_20_3_2061	Myc	AAGCTATTCGTTTGCT	424
Rep2	traf2_out_20_3_2061	Myc	AATACGATAATGTATG	89
Rep2	traf2_out_20_3_2061	Myc	ATACGATCATCGAATC	312
Rep2	traf2_out_20_3_2061	Myc	ATATCAATGAGAGTGT	108
Rep2	traf2_out_20_3_2061	Myc	GATATCGATATTGCGT	124
Rep2	traf2_out_20_3_2061	Myc	GTCGATTTTCACTCTA	91
Rep2	traf2_out_20_3_2061	Myc	GTCTTCGCCATCATAC	95
Rep2	traf2_out_20_3_2061	Myc	GTTTCGGAAGAGCCTT	109
Rep2	traf2_out_20_3_2061	Myc	TAAGCTTCGCTAATAA	74
Rep2	traf2_out_20_3_2061	Myc	TAATTACTGTGTATTA	141
Rep2	traf2_out_20_3_2061	Myc	TGCTATATTCGAAAAT	23
Rep2	traf2_out_20_3_2061	Myc	TTAAGTCGTCACCGTT	29
Rep2	traf2_out_20_3_2061	Myc	TTACCGATATCATCTC	178
Rep2	traf2_out_20_3_2062	FLAG	AGATGTTGTTTTACTC	121
Rep2	traf2_out_20_3_2062	FLAG	AGGTACCTATACTCTC	226
Rep2	traf2_out_20_3_2062	FLAG	AGTAAATTTGTTCTTA	236
Rep2	traf2_out_20_3_2062	FLAG	ATACTTGTTCGATGGA	187
Rep2	traf2_out_20_3_2062	FLAG	ATCTGCTTGTGGGTAT	177
Rep2	traf2_out_20_3_2062	FLAG	ATTGTTTGTAAGTTCT	120
Rep2	traf2_out_20_3_2062	FLAG	CATTTCTTTTGACTGC	196
Rep2	traf2_out_20_3_2062	FLAG	CCGATATTGTCATGTT	170
Rep2	traf2_out_20_3_2062	FLAG	CGCGCCCTGTCTCACA	79
Rep2	traf2_out_20_3_2062	FLAG	CTTATTTAATTAGGAC	88
Rep2	traf2_out_20_3_2062	FLAG	CTTCTCATATACTTAT	213
Rep2	traf2_out_20_3_2062	FLAG	GAAATGCTAACATTCA	31
Rep2	traf2_out_20_3_2062	FLAG	GACAAAACCCTTTAGT	40
Rep2	traf2_out_20_3_2062	FLAG	GACATGTTGTGACTGG	340
Rep2	traf2_out_20_3_2062	FLAG	GCGGTGGTAGCTTACT	192
Rep2	traf2_out_20_3_2062	FLAG	GTGCTCATACCTTAAC	293
Rep2	traf2_out_20_3_2062	FLAG	GTTGGTCGATGTTTAA	230
Rep2	traf2_out_20_3_2062	FLAG	TAATATTAGTCATTGC	67
Rep2	traf2_out_20_3_2062	FLAG	TCATTACTTATTATAC	160
Rep2	traf2_out_20_3_2062	FLAG	TGAGCAGTGCTCCTTT	706
Rep2	traf2_out_20_3_2062	FLAG	TTCGTTTAAGCGTGAT	124
Rep2	traf2_out_20_3_2062	FLAG	TTGTAGAATTTATATA	54
Rep2	traf2_out_20_3_2062	FLAG	TTTAATATTAAGTTTC	124
Rep2	traf2_out_20_3_2062	FLAG	TTTATATAAAAACTGG	3
Rep2	traf2_out_20_3_2062	FLAG	TTTCTTATTTCTTCCT	167
Rep2	traf2_out_20_3_2062	Myc	AGATGTTGTTTTACTC	146
Rep2	traf2_out_20_3_2062	Myc	AGGTACCTATACTCTC	188
Rep2	traf2_out_20_3_2062	Myc	AGTAAATTTGTTCTTA	259
Rep2	traf2_out_20_3_2062	Myc	ATACTTGTTCGATGGA	128
Rep2	traf2_out_20_3_2062	Myc	ATCTGCTTGTGGGTAT	152
Rep2	traf2_out_20_3_2062	Myc	ATTGTTTGTAAGTTCT	137
Rep2	traf2_out_20_3_2062	Myc	CATTTCTTTTGACTGC	179
Rep2	traf2_out_20_3_2062	Myc	CCGATATTGTCATGTT	231
Rep2	traf2_out_20_3_2062	Myc	CGCGCCCTGTCTCACA	101
Rep2	traf2_out_20_3_2062	Myc	CTTATTTAATTAGGAC	74
Rep2	traf2_out_20_3_2062	Myc	CTTCTCATATACTTAT	229
Rep2	traf2_out_20_3_2062	Myc	GAAATGCTAACATTCA	55
Rep2	traf2_out_20_3_2062	Myc	GACAAAACCCTTTAGT	37
Rep2	traf2_out_20_3_2062	Myc	GACATGTTGTGACTGG	461
Rep2	traf2_out_20_3_2062	Myc	GCGGTGGTAGCTTACT	151
Rep2	traf2_out_20_3_2062	Myc	GTCATGTTGTGACTGG	1
Rep2	traf2_out_20_3_2062	Myc	GTGCTCATACCTTAAC	260
Rep2	traf2_out_20_3_2062	Myc	GTTGGTCGATGTTTAA	173
Rep2	traf2_out_20_3_2062	Myc	TAATATTAGTCATTGC	85
Rep2	traf2_out_20_3_2062	Myc	TCATTACTTATTATAC	275
Rep2	traf2_out_20_3_2062	Myc	TGAGCAGTGCTCCTTT	459
Rep2	traf2_out_20_3_2062	Myc	TTCGTTTAAGCGTGAT	191
Rep2	traf2_out_20_3_2062	Myc	TTGTAGAATTTATATA	57
Rep2	traf2_out_20_3_2062	Myc	TTTAATATTAAGTTTC	129
Rep2	traf2_out_20_3_2062	Myc	TTTATATAAAAACTGG	20
Rep2	traf2_out_20_3_2062	Myc	TTTCTTATTTCTTCCT	170
Rep2	traf2_out_20_3_2063	FLAG	ACATTCCAGCACAATA	312
Rep2	traf2_out_20_3_2063	FLAG	ACCCATTGTCCTTAAT	61
Rep2	traf2_out_20_3_2063	FLAG	ACCCCGCCTTCGGCGG	563
Rep2	traf2_out_20_3_2063	FLAG	ACCTCGCACGTCGGTT	242
Rep2	traf2_out_20_3_2063	FLAG	ACGTATTAGTACACTA	74
Rep2	traf2_out_20_3_2063	FLAG	AGCTATTTGCTAGATT	214
Rep2	traf2_out_20_3_2063	FLAG	AGTAGAGTGAGTGTAG	133
Rep2	traf2_out_20_3_2063	FLAG	AGTTCACTATGTACTC	147
Rep2	traf2_out_20_3_2063	FLAG	ATGAGCTCGGTGCCGT	592
Rep2	traf2_out_20_3_2063	FLAG	ATTGTTCTTATTATTT	58
Rep2	traf2_out_20_3_2063	FLAG	ATTTGTAGTTGTTGTT	601
Rep2	traf2_out_20_3_2063	FLAG	CAATATGGTGGTTCTA	83
Rep2	traf2_out_20_3_2063	FLAG	CCTACTCGTTCCATGG	99
Rep2	traf2_out_20_3_2063	FLAG	CGTTACATTTATCTAT	182
Rep2	traf2_out_20_3_2063	FLAG	CTCGTGGTTATATTAG	6
Rep2	traf2_out_20_3_2063	FLAG	GAAATTAATCCACGGG	285
Rep2	traf2_out_20_3_2063	FLAG	GCAGGTATGAATGTTG	332
Rep2	traf2_out_20_3_2063	FLAG	GGAGTTCGGCTCTTTA	361
Rep2	traf2_out_20_3_2063	FLAG	GGGCATCTGAGTATAT	548
Rep2	traf2_out_20_3_2063	FLAG	GGGCATCTGAGTATTT	1
Rep2	traf2_out_20_3_2063	FLAG	GTCATACCATCTATCA	133
Rep2	traf2_out_20_3_2063	FLAG	GTCCCGTGTTGAGCCA	164
Rep2	traf2_out_20_3_2063	FLAG	GTGTGATTAGTAGTGT	373
Rep2	traf2_out_20_3_2063	FLAG	TCATAATGGGCTGTAC	449
Rep2	traf2_out_20_3_2063	FLAG	TCATTTCGTTATATCT	126
Rep2	traf2_out_20_3_2063	FLAG	TCGGAGTGGGGTGGTA	182
Rep2	traf2_out_20_3_2063	FLAG	TCGGGAATACTATAAT	49
Rep2	traf2_out_20_3_2063	FLAG	TCGTGAAGTCGAGAAC	125
Rep2	traf2_out_20_3_2063	FLAG	TGACAATATCGGTGTC	374
Rep2	traf2_out_20_3_2063	FLAG	TGGTATCCTCTTCTTA	54
Rep2	traf2_out_20_3_2063	FLAG	TTAAACCCCTCATTTG	247
Rep2	traf2_out_20_3_2063	FLAG	TTATGTACTCTTTGTA	67
Rep2	traf2_out_20_3_2063	FLAG	TTCTCTAAGGTATTCT	208
Rep2	traf2_out_20_3_2063	FLAG	TTCTTACTGGATTAAT	399
Rep2	traf2_out_20_3_2063	FLAG	TTCTTTCATACCTGCA	494
Rep2	traf2_out_20_3_2063	FLAG	TTGGACACGCTTAACT	210
Rep2	traf2_out_20_3_2063	FLAG	TTTCCTACGTTTTCTA	23
Rep2	traf2_out_20_3_2063	FLAG	TTTTTTGACTTGACAG	57
Rep2	traf2_out_20_3_2063	Myc	ACATTCCAGCACAATA	290
Rep2	traf2_out_20_3_2063	Myc	ACCCATTGTCCTTAAT	57
Rep2	traf2_out_20_3_2063	Myc	ACCCCGCCTTCGGCGG	617
Rep2	traf2_out_20_3_2063	Myc	ACCTCGCACGTCGGTT	119
Rep2	traf2_out_20_3_2063	Myc	ACGTATTAGTACACTA	88
Rep2	traf2_out_20_3_2063	Myc	AGCTATTTGCTAGATT	272
Rep2	traf2_out_20_3_2063	Myc	AGTAGAGTGAGTGTAG	120
Rep2	traf2_out_20_3_2063	Myc	AGTTCACTATGTACTC	108
Rep2	traf2_out_20_3_2063	Myc	ATGAGCTCGGTGCCGT	567
Rep2	traf2_out_20_3_2063	Myc	ATTGTTCTTATTATTT	109
Rep2	traf2_out_20_3_2063	Myc	ATTTGTAGTTGTTGTT	593
Rep2	traf2_out_20_3_2063	Myc	CAATATGGTGGTTCTA	48
Rep2	traf2_out_20_3_2063	Myc	CCTACTCGTTCCATGG	104
Rep2	traf2_out_20_3_2063	Myc	CGTTACATTTATCTAT	294
Rep2	traf2_out_20_3_2063	Myc	CTCGTGGTTATATTAG	26
Rep2	traf2_out_20_3_2063	Myc	GAAATTAATCCACGGG	135
Rep2	traf2_out_20_3_2063	Myc	GCAGGTATGAATGTTG	353
Rep2	traf2_out_20_3_2063	Myc	GGAGTTCGGCTCTTTA	373
Rep2	traf2_out_20_3_2063	Myc	GGGCATCTGAGTATAT	507
Rep2	traf2_out_20_3_2063	Myc	GGGCATCTGAGTATTT	1
Rep2	traf2_out_20_3_2063	Myc	GTCATACCATCTATCA	81
Rep2	traf2_out_20_3_2063	Myc	GTCCCGTGTTGAGCCA	165
Rep2	traf2_out_20_3_2063	Myc	GTGTGATTAGTAGTGT	406
Rep2	traf2_out_20_3_2063	Myc	TCATAATGGGCTGTAC	448
Rep2	traf2_out_20_3_2063	Myc	TCATTTCGTTATATCT	95
Rep2	traf2_out_20_3_2063	Myc	TCGGAGTGGGGTGGTA	180
Rep2	traf2_out_20_3_2063	Myc	TCGGGAATACTATAAT	85
Rep2	traf2_out_20_3_2063	Myc	TCGTGAAGTCGAGAAC	80
Rep2	traf2_out_20_3_2063	Myc	TGACAATATCGGTGTC	429
Rep2	traf2_out_20_3_2063	Myc	TGGTATCCTCTTCTTA	40
Rep2	traf2_out_20_3_2063	Myc	TTAAACCCCTCATTTG	222
Rep2	traf2_out_20_3_2063	Myc	TTATGTACTCTTTGTA	86
Rep2	traf2_out_20_3_2063	Myc	TTCTCTAAGGTATTCT	196
Rep2	traf2_out_20_3_2063	Myc	TTCTTACTGGATTAAT	373
Rep2	traf2_out_20_3_2063	Myc	TTCTTTCATACCTGCA	570
Rep2	traf2_out_20_3_2063	Myc	TTGGACACGCTTAACT	212
Rep2	traf2_out_20_3_2063	Myc	TTTCCTACGTTTTCTA	75
Rep2	traf2_out_20_3_2063	Myc	TTTTTTGACTTGACAG	47
Rep2	traf2_out_20_3_2064	FLAG	AAGTTATTTTTTTAGT	40
Rep2	traf2_out_20_3_2064	FLAG	AATCCATTGTGTTCAT	377
Rep2	traf2_out_20_3_2064	FLAG	AGTGTGGAAGTAGTGT	112
Rep2	traf2_out_20_3_2064	FLAG	ATTTTATCTAAATTAC	42
Rep2	traf2_out_20_3_2064	FLAG	CGCAGTTCATTAGATA	74
Rep2	traf2_out_20_3_2064	FLAG	CTCTAAGTAGTAATAT	157
Rep2	traf2_out_20_3_2064	FLAG	CTTACTATGGGATAAA	126
Rep2	traf2_out_20_3_2064	FLAG	GAGGTTTTACTTACAT	94
Rep2	traf2_out_20_3_2064	FLAG	GCACTTTGGTATATTG	9
Rep2	traf2_out_20_3_2064	FLAG	GGTAAGTAATATATGC	127
Rep2	traf2_out_20_3_2064	FLAG	GTATGGTCTTGGCAAT	323
Rep2	traf2_out_20_3_2064	FLAG	GTATTTGGTTGTTTGA	232
Rep2	traf2_out_20_3_2064	FLAG	GTGAACTTCCGTTAGA	42
Rep2	traf2_out_20_3_2064	FLAG	GTTATTGTTATAGAGG	53
Rep2	traf2_out_20_3_2064	FLAG	TACTTTCAGTTATACT	163
Rep2	traf2_out_20_3_2064	FLAG	TAGGGCAGGTTTTATG	25
Rep2	traf2_out_20_3_2064	FLAG	TCGTTTCCGTTAAATC	61
Rep2	traf2_out_20_3_2064	FLAG	TTAATTTGAACAGTCT	514
Rep2	traf2_out_20_3_2064	FLAG	TTCATTTCTTGAATCG	128
Rep2	traf2_out_20_3_2064	FLAG	TTGTATGTTTCAACGA	81
Rep2	traf2_out_20_3_2064	FLAG	TTTTTATTAACAAGAA	64
Rep2	traf2_out_20_3_2064	Myc	AAGTTATTTTTTTAGT	117
Rep2	traf2_out_20_3_2064	Myc	AATCCATTGTGTTCAT	325
Rep2	traf2_out_20_3_2064	Myc	AGTGTGGAAGTAGTGT	113
Rep2	traf2_out_20_3_2064	Myc	ATTTTATCTAAATTAC	112
Rep2	traf2_out_20_3_2064	Myc	CGCAGTTCATTAGATA	66
Rep2	traf2_out_20_3_2064	Myc	CTCTAAGTAGTAATAT	129
Rep2	traf2_out_20_3_2064	Myc	CTTACTATGGGATAAA	178
Rep2	traf2_out_20_3_2064	Myc	GAGGTTTTACTTACAT	162
Rep2	traf2_out_20_3_2064	Myc	GCACTTTGGTATATTG	17
Rep2	traf2_out_20_3_2064	Myc	GGTAAGTAATATATGC	264
Rep2	traf2_out_20_3_2064	Myc	GTATGGTCTTGGCAAT	347
Rep2	traf2_out_20_3_2064	Myc	GTATTTGGTTGTTTGA	245
Rep2	traf2_out_20_3_2064	Myc	GTGAACTTCCGTTAGA	70
Rep2	traf2_out_20_3_2064	Myc	GTTATTGTTATAGAGG	52
Rep2	traf2_out_20_3_2064	Myc	TACTTTCAGTTATACT	109
Rep2	traf2_out_20_3_2064	Myc	TAGGGCAGGTTTTATG	47
Rep2	traf2_out_20_3_2064	Myc	TCGTTTCCGTTAAATC	118
Rep2	traf2_out_20_3_2064	Myc	TTAATTTGAACAGTCT	520
Rep2	traf2_out_20_3_2064	Myc	TTCATTTCTTGAATCG	89
Rep2	traf2_out_20_3_2064	Myc	TTGTATGTTTCAACGA	123
Rep2	traf2_out_20_3_2064	Myc	TTTTTATTAACAAGAA	124
Rep2	traf2_out_20_3_2065	FLAG	AACTCTCGTATTGCGC	194
Rep2	traf2_out_20_3_2065	FLAG	AATAAGTACAGTTTCA	34
Rep2	traf2_out_20_3_2065	FLAG	ACCGTTTATAACACCA	68
Rep2	traf2_out_20_3_2065	FLAG	AGCTTACACCTTCTAT	166
Rep2	traf2_out_20_3_2065	FLAG	AGGGATTGAGGTTGGG	145
Rep2	traf2_out_20_3_2065	FLAG	ATCATCCGAGGCCTCT	143
Rep2	traf2_out_20_3_2065	FLAG	ATGAGAACTTGGCTAT	69
Rep2	traf2_out_20_3_2065	FLAG	ATTCAATGTATTGGTC	185
Rep2	traf2_out_20_3_2065	FLAG	ATTTCTTCTGCTCTTA	24
Rep2	traf2_out_20_3_2065	FLAG	CAGACATACTTGATTG	141
Rep2	traf2_out_20_3_2065	FLAG	CCTGTTTGCCTATGTT	54
Rep2	traf2_out_20_3_2065	FLAG	CTTTACTTGTTCTTAC	59
Rep2	traf2_out_20_3_2065	FLAG	GAAACTTCCCATGCTT	97
Rep2	traf2_out_20_3_2065	FLAG	GAGAAATTTCATTAAA	31
Rep2	traf2_out_20_3_2065	FLAG	GAGGGCAGTGAATATT	113
Rep2	traf2_out_20_3_2065	FLAG	GGATGCTTAGATGCTC	43
Rep2	traf2_out_20_3_2065	FLAG	GTCAGTTGTGTATTCT	29
Rep2	traf2_out_20_3_2065	FLAG	GTCCTTGCGGAATATC	64
Rep2	traf2_out_20_3_2065	FLAG	TAATGCATTCTCATAG	32
Rep2	traf2_out_20_3_2065	FLAG	TACCTTTGATTAATTG	58
Rep2	traf2_out_20_3_2065	FLAG	TAGTACAGATTATCTA	131
Rep2	traf2_out_20_3_2065	FLAG	TATACCTTGCGAGGCA	25
Rep2	traf2_out_20_3_2065	FLAG	TATTAATTAGAAGCTC	136
Rep2	traf2_out_20_3_2065	FLAG	TATTACCCGATTATCC	166
Rep2	traf2_out_20_3_2065	FLAG	TCAATTAGTGGGTTTC	180
Rep2	traf2_out_20_3_2065	FLAG	TCTGTGCTTTTGATCA	25
Rep2	traf2_out_20_3_2065	FLAG	TCTTAGCTTGATACGT	44
Rep2	traf2_out_20_3_2065	FLAG	TGAACGTTTGATATTA	251
Rep2	traf2_out_20_3_2065	FLAG	TGAACGTTTGATTTTA	1
Rep2	traf2_out_20_3_2065	FLAG	TGATGAAATATTAATG	49
Rep2	traf2_out_20_3_2065	FLAG	TGCTTCTGGTTGGGTG	133
Rep2	traf2_out_20_3_2065	FLAG	TTAGGTTGATTTCAAG	176
Rep2	traf2_out_20_3_2065	FLAG	TTTACTAGTTTCATAT	48
Rep2	traf2_out_20_3_2065	FLAG	TTTTAATACTTGAAGA	11
Rep2	traf2_out_20_3_2065	Myc	AACTCTCGTATTGCGC	232
Rep2	traf2_out_20_3_2065	Myc	AATAAGTACAGTTTCA	44
Rep2	traf2_out_20_3_2065	Myc	ACCGTTTATAACACCA	48
Rep2	traf2_out_20_3_2065	Myc	AGCTTACACCTTCTAT	121
Rep2	traf2_out_20_3_2065	Myc	AGGGATTGAGGTTGGG	204
Rep2	traf2_out_20_3_2065	Myc	ATCATCCGAGGCCTCT	160
Rep2	traf2_out_20_3_2065	Myc	ATGAGAACTTGGCTAT	75
Rep2	traf2_out_20_3_2065	Myc	ATTCAATGTATTGGTC	226
Rep2	traf2_out_20_3_2065	Myc	ATTTCTTCTGCTCTTA	16
Rep2	traf2_out_20_3_2065	Myc	CAGACATACTTGATTG	143
Rep2	traf2_out_20_3_2065	Myc	CCTGTTTGCCTATGTT	45
Rep2	traf2_out_20_3_2065	Myc	CTTTACTTGTTCTTAC	83
Rep2	traf2_out_20_3_2065	Myc	GAAACTTCCCATGCTT	58
Rep2	traf2_out_20_3_2065	Myc	GAGAAATTTCATTAAA	44
Rep2	traf2_out_20_3_2065	Myc	GAGGGCAGTGAATATT	117
Rep2	traf2_out_20_3_2065	Myc	GGATGCTTAGATGCTC	68
Rep2	traf2_out_20_3_2065	Myc	GTCAGTTGTGTATTCT	24
Rep2	traf2_out_20_3_2065	Myc	GTCCTTGCGGAATATC	47
Rep2	traf2_out_20_3_2065	Myc	TAATGCATTCTCATAG	49
Rep2	traf2_out_20_3_2065	Myc	TACCTTTGATTAATTG	55
Rep2	traf2_out_20_3_2065	Myc	TAGTACAGATTATCTA	159
Rep2	traf2_out_20_3_2065	Myc	TATACCTTGCGAGGCA	27
Rep2	traf2_out_20_3_2065	Myc	TATTAATTAGAAGCTC	126
Rep2	traf2_out_20_3_2065	Myc	TATTACCCGATTATCC	181
Rep2	traf2_out_20_3_2065	Myc	TCAATTAGTGGGTTTC	165
Rep2	traf2_out_20_3_2065	Myc	TCTGTGCTTTTGATCA	32
Rep2	traf2_out_20_3_2065	Myc	TCTTAGCTTGATACGT	36
Rep2	traf2_out_20_3_2065	Myc	TGAACGTTTGATATTA	324
Rep2	traf2_out_20_3_2065	Myc	TGAACGTTTGATTTTA	2
Rep2	traf2_out_20_3_2065	Myc	TGATGAAATATTAATG	65
Rep2	traf2_out_20_3_2065	Myc	TGCTTCTGGTTGGGTG	91
Rep2	traf2_out_20_3_2065	Myc	TTAGGTTGATTTCAAG	210
Rep2	traf2_out_20_3_2065	Myc	TTTACTAGTTTCATAT	29
Rep2	traf2_out_20_3_2065	Myc	TTTTAATACTTGAAGA	11
Rep2	traf2_out_20_3_2066	FLAG	AGAATAAGGCAGACTT	17
Rep2	traf2_out_20_3_2066	FLAG	AGCGGAGTATGGAGAC	244
Rep2	traf2_out_20_3_2066	FLAG	AGGCATCATGGTGTTG	257
Rep2	traf2_out_20_3_2066	FLAG	ATAAGGTCATAGTCGA	93
Rep2	traf2_out_20_3_2066	FLAG	ATACTTCAATACAGCG	88
Rep2	traf2_out_20_3_2066	FLAG	ATATTCTGACTGACAC	110
Rep2	traf2_out_20_3_2066	FLAG	ATCACTGTTTCTTAGG	220
Rep2	traf2_out_20_3_2066	FLAG	ATCCTGTACCAGTCTC	205
Rep2	traf2_out_20_3_2066	FLAG	ATGCAATGGCTTACAC	136
Rep2	traf2_out_20_3_2066	FLAG	ATTTGTATGCACCTCG	54
Rep2	traf2_out_20_3_2066	FLAG	CACTTAATGGTAATGT	31
Rep2	traf2_out_20_3_2066	FLAG	CGAGTAGTGCATTACA	72
Rep2	traf2_out_20_3_2066	FLAG	CTGCCTCGTACTTGAT	109
Rep2	traf2_out_20_3_2066	FLAG	CTTCATAGTTCCCGGA	52
Rep2	traf2_out_20_3_2066	FLAG	GAGTAGGTATGTTTTG	120
Rep2	traf2_out_20_3_2066	FLAG	GAGTCGAATATTTACT	29
Rep2	traf2_out_20_3_2066	FLAG	GATGTGACTAGATGAG	172
Rep2	traf2_out_20_3_2066	FLAG	GGAATCGTCTACAAAA	1
Rep2	traf2_out_20_3_2066	FLAG	GGAGGTTGTCCCTCCT	104
Rep2	traf2_out_20_3_2066	FLAG	GTCAACATCTTATTAT	180
Rep2	traf2_out_20_3_2066	FLAG	GTTACTTCAGCCTGTT	26
Rep2	traf2_out_20_3_2066	FLAG	GTTATGATGGTTCTGT	110
Rep2	traf2_out_20_3_2066	FLAG	TAATCTATAAGCGCTT	48
Rep2	traf2_out_20_3_2066	FLAG	TAGATCAGAGTATGCA	114
Rep2	traf2_out_20_3_2066	FLAG	TAGTGCTTTTGTCATA	229
Rep2	traf2_out_20_3_2066	FLAG	TAGTTCCTCATCGACT	251
Rep2	traf2_out_20_3_2066	FLAG	TATGTAGTCCATTATT	34
Rep2	traf2_out_20_3_2066	FLAG	TGATGAGTAGTTGAAG	49
Rep2	traf2_out_20_3_2066	FLAG	TGCTCTTTCTAAGTCT	127
Rep2	traf2_out_20_3_2066	FLAG	TTGCTTGTATAATTGG	95
Rep2	traf2_out_20_3_2066	FLAG	TTTATGTTAATTGCGC	266
Rep2	traf2_out_20_3_2066	Myc	AGAATAAGGCAGACTT	25
Rep2	traf2_out_20_3_2066	Myc	AGCGGAGTATGGAGAC	235
Rep2	traf2_out_20_3_2066	Myc	AGGCATCATGGTGTTG	166
Rep2	traf2_out_20_3_2066	Myc	ATAAGGTCATAGTCGA	116
Rep2	traf2_out_20_3_2066	Myc	ATACTTCAATACAGCG	134
Rep2	traf2_out_20_3_2066	Myc	ATATTCTGACTGACAC	130
Rep2	traf2_out_20_3_2066	Myc	ATCACTGTTTCTTAGG	290
Rep2	traf2_out_20_3_2066	Myc	ATCCTGTACCAGTCTC	173
Rep2	traf2_out_20_3_2066	Myc	ATGCAATGGCTTACAC	160
Rep2	traf2_out_20_3_2066	Myc	ATTTGTATGCACCTCG	98
Rep2	traf2_out_20_3_2066	Myc	CACTTAATGGTAATGT	37
Rep2	traf2_out_20_3_2066	Myc	CGAGTAGTGCATTACA	74
Rep2	traf2_out_20_3_2066	Myc	CTGCCTCGTACTTGAT	110
Rep2	traf2_out_20_3_2066	Myc	CTTCATAGTTCCCGGA	76
Rep2	traf2_out_20_3_2066	Myc	GAGTAGGTATGTTTTG	112
Rep2	traf2_out_20_3_2066	Myc	GAGTCGAATATTTACT	54
Rep2	traf2_out_20_3_2066	Myc	GATGTGACTAGATGAG	186
Rep2	traf2_out_20_3_2066	Myc	GGAATCGTCTACAAAA	3
Rep2	traf2_out_20_3_2066	Myc	GGAGGTTGTCCCTCCT	124
Rep2	traf2_out_20_3_2066	Myc	GTCAACATCTTATTAT	174
Rep2	traf2_out_20_3_2066	Myc	GTTACTTCAGCCTGTT	48
Rep2	traf2_out_20_3_2066	Myc	GTTATGATGGTTCTGT	65
Rep2	traf2_out_20_3_2066	Myc	TAATCTATAAGCGCTT	59
Rep2	traf2_out_20_3_2066	Myc	TAGATCAGAGTATGCA	79
Rep2	traf2_out_20_3_2066	Myc	TAGTGCTTTTGTCATA	330
Rep2	traf2_out_20_3_2066	Myc	TAGTTCCTCATCGACT	280
Rep2	traf2_out_20_3_2066	Myc	TATGTAGTCCATTATT	29
Rep2	traf2_out_20_3_2066	Myc	TGATGAGTAGTTGAAG	25
Rep2	traf2_out_20_3_2066	Myc	TGCTCTTTCTAAGTCT	129
Rep2	traf2_out_20_3_2066	Myc	TTGCTTGTATAATTGG	139
Rep2	traf2_out_20_3_2066	Myc	TTTATGTTAATTGCGC	320
Rep2	traf2_out_20_3_2067	FLAG	AAAAGTACGGATAACG	1
Rep2	traf2_out_20_3_2067	FLAG	AACTCCTAGTTTACTT	155
Rep2	traf2_out_20_3_2067	FLAG	AAGTATGGAACGTGTT	124
Rep2	traf2_out_20_3_2067	FLAG	ACACCTAGAAAAACCA	9
Rep2	traf2_out_20_3_2067	FLAG	ACATCACATTTAGTAG	40
Rep2	traf2_out_20_3_2067	FLAG	ACCTTCGTATTCTTAT	105
Rep2	traf2_out_20_3_2067	FLAG	AGAAGCTTATTGGAGT	80
Rep2	traf2_out_20_3_2067	FLAG	AGACTACATAGAGTAG	98
Rep2	traf2_out_20_3_2067	FLAG	AGATCGTGTTAGTTAA	275
Rep2	traf2_out_20_3_2067	FLAG	AGCTTCAAGTCTTCTC	97
Rep2	traf2_out_20_3_2067	FLAG	AGGTTAATCACATTGA	140
Rep2	traf2_out_20_3_2067	FLAG	AGTCAACGGTAGGTTG	24
Rep2	traf2_out_20_3_2067	FLAG	AGTGGGTTATTGTACC	153
Rep2	traf2_out_20_3_2067	FLAG	AGTTCGACGGTGCTAT	91
Rep2	traf2_out_20_3_2067	FLAG	ATACATATACTGGCTG	154
Rep2	traf2_out_20_3_2067	FLAG	ATACGGTTAAAGATTA	73
Rep2	traf2_out_20_3_2067	FLAG	ATAGCTTGTTTTTCTT	77
Rep2	traf2_out_20_3_2067	FLAG	ATCAGATCCGTGTAGT	13
Rep2	traf2_out_20_3_2067	FLAG	ATGAATGTCGTTACTT	73
Rep2	traf2_out_20_3_2067	FLAG	ATGCAATTTTTATCGT	2
Rep2	traf2_out_20_3_2067	FLAG	ATGGATGTCTAAACAA	74
Rep2	traf2_out_20_3_2067	FLAG	ATTAAAAGTAAGAGTC	5
Rep2	traf2_out_20_3_2067	FLAG	ATTTAGGTTTATATCG	81
Rep2	traf2_out_20_3_2067	FLAG	ATTTGCGAGTAGTTTG	489
Rep2	traf2_out_20_3_2067	FLAG	ATTTTAGCATCGATAT	234
Rep2	traf2_out_20_3_2067	FLAG	CAAATTGTTGTCCGCA	179
Rep2	traf2_out_20_3_2067	FLAG	CATGCGAGGGTCTTTG	119
Rep2	traf2_out_20_3_2067	FLAG	CCTCACATTGGCTCAA	252
Rep2	traf2_out_20_3_2067	FLAG	CCTGATTAATGTATAG	222
Rep2	traf2_out_20_3_2067	FLAG	CGAATGGATATTTTCT	27
Rep2	traf2_out_20_3_2067	FLAG	CGATTCCTACGTCGTG	72
Rep2	traf2_out_20_3_2067	FLAG	CGCTGTAGATCCTAAA	22
Rep2	traf2_out_20_3_2067	FLAG	CGTATTCCTTCAACTT	121
Rep2	traf2_out_20_3_2067	FLAG	CGTTGACTTTTTGTAC	41
Rep2	traf2_out_20_3_2067	FLAG	CTACTGGCATAGCAGT	173
Rep2	traf2_out_20_3_2067	FLAG	CTCGTTCCAGTTTCAT	259
Rep2	traf2_out_20_3_2067	FLAG	CTCTGAACTAGTTTAA	232
Rep2	traf2_out_20_3_2067	FLAG	CTTTAGTCATCCTTGG	268
Rep2	traf2_out_20_3_2067	FLAG	CTTTTCCGTGTTATGG	38
Rep2	traf2_out_20_3_2067	FLAG	GAAACTCGGGAGTCTT	58
Rep2	traf2_out_20_3_2067	FLAG	GATGACTGTGATCTCA	84
Rep2	traf2_out_20_3_2067	FLAG	GCGCAGCATGAAATTA	34
Rep2	traf2_out_20_3_2067	FLAG	GCGGTTATGAGATTAG	53
Rep2	traf2_out_20_3_2067	FLAG	GCGTAGGACGGCTCAA	59
Rep2	traf2_out_20_3_2067	FLAG	GCTCCCTTCCTCTGAG	54
Rep2	traf2_out_20_3_2067	FLAG	GGCCTTTTTCATTGTC	62
Rep2	traf2_out_20_3_2067	FLAG	GGCGCCAAGGTAAGAG	114
Rep2	traf2_out_20_3_2067	FLAG	GGGTGTTGAATTGTAT	135
Rep2	traf2_out_20_3_2067	FLAG	GGTAAATTACGTTGGG	35
Rep2	traf2_out_20_3_2067	FLAG	GGTATTTTATTGAAAT	37
Rep2	traf2_out_20_3_2067	FLAG	GTACTAGAGGTTTTTC	110
Rep2	traf2_out_20_3_2067	FLAG	GTTATTGTGCACAGCG	28
Rep2	traf2_out_20_3_2067	FLAG	GTTCCTGTCCATCAGC	167
Rep2	traf2_out_20_3_2067	FLAG	GTTTACAGATATAAGT	61
Rep2	traf2_out_20_3_2067	FLAG	GTTTTTTTCCATTATC	43
Rep2	traf2_out_20_3_2067	FLAG	TAAGGTAGTCGGGCTT	247
Rep2	traf2_out_20_3_2067	FLAG	TAATTAGGTTGGGTTT	49
Rep2	traf2_out_20_3_2067	FLAG	TACCCGTTTCGTTTGT	118
Rep2	traf2_out_20_3_2067	FLAG	TAGCAGTTTGCTCTCC	35
Rep2	traf2_out_20_3_2067	FLAG	TAGGTCCATCTTTGAA	150
Rep2	traf2_out_20_3_2067	FLAG	TAGTTACATTTTTACT	48
Rep2	traf2_out_20_3_2067	FLAG	TATGTTTTTTTCTCTC	23
Rep2	traf2_out_20_3_2067	FLAG	TATTATATGATTTTGT	14
Rep2	traf2_out_20_3_2067	FLAG	TATTTGGATGAATAGT	69
Rep2	traf2_out_20_3_2067	FLAG	TCAAGTTCGACTTTTA	38
Rep2	traf2_out_20_3_2067	FLAG	TCATAGAAAATTCTCT	28
Rep2	traf2_out_20_3_2067	FLAG	TCATTCACAGGCCTCC	87
Rep2	traf2_out_20_3_2067	FLAG	TCGCGGCTCCAGCTAG	72
Rep2	traf2_out_20_3_2067	FLAG	TCTTATACATGATCAT	77
Rep2	traf2_out_20_3_2067	FLAG	TGTATTGTGTTAAGAC	238
Rep2	traf2_out_20_3_2067	FLAG	TGTTCGCTACAATCTA	61
Rep2	traf2_out_20_3_2067	FLAG	TTAAGTTCTAATAATA	109
Rep2	traf2_out_20_3_2067	FLAG	TTACGTCTGGTTGTTT	132
Rep2	traf2_out_20_3_2067	FLAG	TTACGTTTGTAAATAT	160
Rep2	traf2_out_20_3_2067	FLAG	TTATCTTACTCTCTTG	44
Rep2	traf2_out_20_3_2067	FLAG	TTATTATATTTTTGCC	80
Rep2	traf2_out_20_3_2067	FLAG	TTCATGAGTTAGTTTC	235
Rep2	traf2_out_20_3_2067	FLAG	TTCTCGTTAGTGTTAT	36
Rep2	traf2_out_20_3_2067	FLAG	TTGTTACTCATTTATT	182
Rep2	traf2_out_20_3_2067	FLAG	TTTATACCCTCTAATG	37
Rep2	traf2_out_20_3_2067	FLAG	TTTATTGGTCTTTCTG	9
Rep2	traf2_out_20_3_2067	FLAG	TTTGTAAGTACAGGAT	169
Rep2	traf2_out_20_3_2067	FLAG	TTTTAACTTCTCATCA	14
Rep2	traf2_out_20_3_2067	FLAG	TTTTAAGAGTATTAAG	67
Rep2	traf2_out_20_3_2067	FLAG	TTTTGGGAGGCCCTCA	135
Rep2	traf2_out_20_3_2067	FLAG	TTTTTTTTTTAGCCTT	101
Rep2	traf2_out_20_3_2067	Myc	AAAAGTACGGATAACG	2
Rep2	traf2_out_20_3_2067	Myc	AACTCCTAGTTTACTT	120
Rep2	traf2_out_20_3_2067	Myc	AAGTATGGAACGTGTT	133
Rep2	traf2_out_20_3_2067	Myc	ACACCTAGAAAAACCA	28
Rep2	traf2_out_20_3_2067	Myc	ACATCACATTTAGTAG	54
Rep2	traf2_out_20_3_2067	Myc	ACCTTCGTATTCTTAT	98
Rep2	traf2_out_20_3_2067	Myc	AGAAGCTTATTGGAGT	89
Rep2	traf2_out_20_3_2067	Myc	AGACTACATAGAGTAG	48
Rep2	traf2_out_20_3_2067	Myc	AGATCGTGTTAGTTAA	275
Rep2	traf2_out_20_3_2067	Myc	AGCTTCAAGTCTTCTC	93
Rep2	traf2_out_20_3_2067	Myc	AGGTTAATCACATTGA	211
Rep2	traf2_out_20_3_2067	Myc	AGTCAACGGTAGGTTG	44
Rep2	traf2_out_20_3_2067	Myc	AGTGGGTTATTGTACC	171
Rep2	traf2_out_20_3_2067	Myc	AGTTCGACGGTGCTAT	127
Rep2	traf2_out_20_3_2067	Myc	ATACATATACTGGCTG	170
Rep2	traf2_out_20_3_2067	Myc	ATACGGTTAAAGATTA	64
Rep2	traf2_out_20_3_2067	Myc	ATAGCTTGTTTTTCTT	188
Rep2	traf2_out_20_3_2067	Myc	ATCAGATCCGTGTAGT	4
Rep2	traf2_out_20_3_2067	Myc	ATGAATGTCGTTACTT	159
Rep2	traf2_out_20_3_2067	Myc	ATGGATGTCTAAACAA	78
Rep2	traf2_out_20_3_2067	Myc	ATTAAAAGTAAGAGTC	2
Rep2	traf2_out_20_3_2067	Myc	ATTTAGGTTTATATCG	108
Rep2	traf2_out_20_3_2067	Myc	ATTTGCGAGTAGTTTG	478
Rep2	traf2_out_20_3_2067	Myc	ATTTTAGCATCGATAT	210
Rep2	traf2_out_20_3_2067	Myc	CAAATTGTTGTCCGCA	189
Rep2	traf2_out_20_3_2067	Myc	CATGCGAGGGTCTTTG	172
Rep2	traf2_out_20_3_2067	Myc	CCTCACATTGGCTCAA	162
Rep2	traf2_out_20_3_2067	Myc	CCTGATTAATGTATAG	371
Rep2	traf2_out_20_3_2067	Myc	CGAATGGATATTTTCT	35
Rep2	traf2_out_20_3_2067	Myc	CGATTCCTACGTCGTG	95
Rep2	traf2_out_20_3_2067	Myc	CGCTGTAGATCCTAAA	24
Rep2	traf2_out_20_3_2067	Myc	CGTATTCCTTCAACTT	42
Rep2	traf2_out_20_3_2067	Myc	CGTTGACTTTTTGTAC	102
Rep2	traf2_out_20_3_2067	Myc	CTACTGGCATAGCAGT	133
Rep2	traf2_out_20_3_2067	Myc	CTCGTTCCAGTTTCAT	236
Rep2	traf2_out_20_3_2067	Myc	CTCTGAACTAGTTTAA	269
Rep2	traf2_out_20_3_2067	Myc	CTTTAGTCATCCTTGG	244
Rep2	traf2_out_20_3_2067	Myc	CTTTTCCGTGTTATGG	35
Rep2	traf2_out_20_3_2067	Myc	GAAACTCGGGAGTCTT	53
Rep2	traf2_out_20_3_2067	Myc	GATGACTGTGATCTCA	48
Rep2	traf2_out_20_3_2067	Myc	GCGCAGCATGAAATTA	33
Rep2	traf2_out_20_3_2067	Myc	GCGGTTATGAGATTAG	44
Rep2	traf2_out_20_3_2067	Myc	GCGTAGGACGGCTCAA	103
Rep2	traf2_out_20_3_2067	Myc	GCTCCCTTCCTCTGAG	39
Rep2	traf2_out_20_3_2067	Myc	GGCCTTTTTCATTGTC	126
Rep2	traf2_out_20_3_2067	Myc	GGCGCCAAGGTAAGAG	124
Rep2	traf2_out_20_3_2067	Myc	GGGTGTTGAATTGTAT	169
Rep2	traf2_out_20_3_2067	Myc	GGTAAATTACGTTGGG	73
Rep2	traf2_out_20_3_2067	Myc	GGTATTTTATTGAAAT	82
Rep2	traf2_out_20_3_2067	Myc	GTACTAGAGGTTTTTC	174
Rep2	traf2_out_20_3_2067	Myc	GTTATTGTGCACAGCG	52
Rep2	traf2_out_20_3_2067	Myc	GTTCCTGTCCATCAGC	186
Rep2	traf2_out_20_3_2067	Myc	GTTTACAGATATAAGT	86
Rep2	traf2_out_20_3_2067	Myc	GTTTTTTTCCATTATC	89
Rep2	traf2_out_20_3_2067	Myc	TAAGGTAGTCGGGCTT	258
Rep2	traf2_out_20_3_2067	Myc	TAATTAGGTTGGGTTT	67
Rep2	traf2_out_20_3_2067	Myc	TACCCGTTTCGTTTGT	92
Rep2	traf2_out_20_3_2067	Myc	TAGCAGTTTGCTCTCC	28
Rep2	traf2_out_20_3_2067	Myc	TAGGTCCATCTTTGAA	155
Rep2	traf2_out_20_3_2067	Myc	TAGTTACATTTTTACT	74
Rep2	traf2_out_20_3_2067	Myc	TATGTTTTTTTCTCTC	63
Rep2	traf2_out_20_3_2067	Myc	TATTATATGATTTTGT	11
Rep2	traf2_out_20_3_2067	Myc	TATTTGGATGAATAGT	67
Rep2	traf2_out_20_3_2067	Myc	TCAAGTTCGACTTTTA	83
Rep2	traf2_out_20_3_2067	Myc	TCATAGAAAATTCTCT	37
Rep2	traf2_out_20_3_2067	Myc	TCATTCACAGGCCTCC	53
Rep2	traf2_out_20_3_2067	Myc	TCGCGGCTCCAGCTAG	60
Rep2	traf2_out_20_3_2067	Myc	TCTTATACATGATCAT	109
Rep2	traf2_out_20_3_2067	Myc	TGTATTGTGTTAAGAC	189
Rep2	traf2_out_20_3_2067	Myc	TGTTCGCTACAATCTA	127
Rep2	traf2_out_20_3_2067	Myc	TGTTCGTTCCATGTAT	9
Rep2	traf2_out_20_3_2067	Myc	TTAAGTTCTAATAATA	113
Rep2	traf2_out_20_3_2067	Myc	TTACGTCTGGTTGTTT	153
Rep2	traf2_out_20_3_2067	Myc	TTACGTTTGTAAATAT	195
Rep2	traf2_out_20_3_2067	Myc	TTATCTTACTCTCTTG	33
Rep2	traf2_out_20_3_2067	Myc	TTATTATATTTTTGCC	252
Rep2	traf2_out_20_3_2067	Myc	TTCATGAGTTAGTTTC	305
Rep2	traf2_out_20_3_2067	Myc	TTCTCGTTAGTGTTAT	36
Rep2	traf2_out_20_3_2067	Myc	TTGTTACTCATTTATT	202
Rep2	traf2_out_20_3_2067	Myc	TTTATACCCTCTAATG	50
Rep2	traf2_out_20_3_2067	Myc	TTTATTGGTCTTTCTG	10
Rep2	traf2_out_20_3_2067	Myc	TTTGTAAGTACAGGAT	165
Rep2	traf2_out_20_3_2067	Myc	TTTTAACTTCTCATCA	13
Rep2	traf2_out_20_3_2067	Myc	TTTTAAGAGTATTAAG	69
Rep2	traf2_out_20_3_2067	Myc	TTTTGGGAGGCCCTCA	109
Rep2	traf2_out_20_3_2067	Myc	TTTTTTTTTTAGCCTT	114
Rep2	traf2_out_20_3_2068	FLAG	AACTTCTTGCTCTCTC	6
Rep2	traf2_out_20_3_2068	FLAG	AAGTTACCGTAATTAG	22
Rep2	traf2_out_20_3_2068	FLAG	ACGGCCCACTATACTG	27
Rep2	traf2_out_20_3_2068	FLAG	AGCTATAATATGGCCC	1
Rep2	traf2_out_20_3_2068	FLAG	ATCTGATTTGCACTGG	33
Rep2	traf2_out_20_3_2068	FLAG	ATGTATAATCATGTCA	2
Rep2	traf2_out_20_3_2068	FLAG	ATTCTATCATGTTCGT	1
Rep2	traf2_out_20_3_2068	FLAG	GACTGGTCTACTTTTC	5
Rep2	traf2_out_20_3_2068	FLAG	GGTTTATCCGAACAGA	7
Rep2	traf2_out_20_3_2068	FLAG	GTCATTCTATTGCGTT	1
Rep2	traf2_out_20_3_2068	FLAG	GTTTGCTAATGAACGA	6
Rep2	traf2_out_20_3_2068	FLAG	TAAAGTAGGTTATATA	14
Rep2	traf2_out_20_3_2068	FLAG	TAAAGTAGTTATTGCT	2
Rep2	traf2_out_20_3_2068	FLAG	TAATTCACTGGCATTC	58
Rep2	traf2_out_20_3_2068	FLAG	TAGTCGGGACAATGTA	6
Rep2	traf2_out_20_3_2068	FLAG	TATTACGACATCGATT	384
Rep2	traf2_out_20_3_2068	FLAG	TATTCTTATGGTTAAC	1
Rep2	traf2_out_20_3_2068	FLAG	TCTAATTCTGTTCTTG	84
Rep2	traf2_out_20_3_2068	FLAG	TCTGGAAAGCAAGATT	3
Rep2	traf2_out_20_3_2068	FLAG	TCTTATGGACCCCTAC	10
Rep2	traf2_out_20_3_2068	FLAG	TGGCAATTCTTCGCCT	25
Rep2	traf2_out_20_3_2068	FLAG	TGGCTTTACGCACGAT	12
Rep2	traf2_out_20_3_2068	FLAG	TGTCATGACGCAATCT	85
Rep2	traf2_out_20_3_2068	FLAG	TTACTCTCTATATTAT	2
Rep2	traf2_out_20_3_2068	FLAG	TTCCTCATTGGTAACC	24
Rep2	traf2_out_20_3_2068	FLAG	TTGATTTCTTACCAAC	4
Rep2	traf2_out_20_3_2068	FLAG	TTTAGGTCTCCTAATC	4
Rep2	traf2_out_20_3_2068	FLAG	TTTTTCTTTTGTTTAT	7
Rep2	traf2_out_20_3_2068	Myc	AAGTTACCGTAATTAG	20
Rep2	traf2_out_20_3_2068	Myc	ACGGCCCACTATACTG	34
Rep2	traf2_out_20_3_2068	Myc	ACTGACATTAGATCTA	6
Rep2	traf2_out_20_3_2068	Myc	AGCTATAATATGGCCC	6
Rep2	traf2_out_20_3_2068	Myc	ATCTGATTTGCACTGG	38
Rep2	traf2_out_20_3_2068	Myc	ATGTATAATCATGTCA	4
Rep2	traf2_out_20_3_2068	Myc	CAAGGTAGGTCTTCGG	3
Rep2	traf2_out_20_3_2068	Myc	GACTGGTCTACTTTTC	19
Rep2	traf2_out_20_3_2068	Myc	GGTTTATCCGAACAGA	12
Rep2	traf2_out_20_3_2068	Myc	TAAAGTAGGTTATATA	11
Rep2	traf2_out_20_3_2068	Myc	TAATTCACTGGCATTC	66
Rep2	traf2_out_20_3_2068	Myc	TAGTCGGGACAATGTA	5
Rep2	traf2_out_20_3_2068	Myc	TATGATACTAGGGGGA	4
Rep2	traf2_out_20_3_2068	Myc	TATTACGACATCGATT	505
Rep2	traf2_out_20_3_2068	Myc	TATTCTTATGGTTAAC	9
Rep2	traf2_out_20_3_2068	Myc	TCTAATTCTGTTCTTG	114
Rep2	traf2_out_20_3_2068	Myc	TCTTATGGACCCCTAC	10
Rep2	traf2_out_20_3_2068	Myc	TGGCAATTCTTCGCCT	39
Rep2	traf2_out_20_3_2068	Myc	TGGCTTTACGCACGAT	6
Rep2	traf2_out_20_3_2068	Myc	TGTCATGACGCAATCT	56
Rep2	traf2_out_20_3_2068	Myc	TTACTCTCTATATTAT	6
Rep2	traf2_out_20_3_2068	Myc	TTCCTCATTGGTAACC	24
Rep2	traf2_out_20_3_2068	Myc	TTCTCCTGGATCAGAT	1
Rep2	traf2_out_20_3_2068	Myc	TTGATTTCTTACCAAC	2
Rep2	traf2_out_20_3_2068	Myc	TTTAGGTCTCCTAATC	14
Rep2	traf2_out_20_3_2068	Myc	TTTTTCTTTTGTTTAT	5
Rep2	traf2_out_20_3_2069	FLAG	AAGCGGCTTCTTAAGT	9
Rep2	traf2_out_20_3_2069	FLAG	AGCGAGTGTAAGATCG	128
Rep2	traf2_out_20_3_2069	FLAG	ATGCACGTGATATGTT	20
Rep2	traf2_out_20_3_2069	FLAG	ATTAGGCAACGATATG	198
Rep2	traf2_out_20_3_2069	FLAG	CGATGATTAATGGTTA	90
Rep2	traf2_out_20_3_2069	FLAG	CTGGTCTCGCTGTTGA	63
Rep2	traf2_out_20_3_2069	FLAG	GAGTCCTCTTAATCGT	58
Rep2	traf2_out_20_3_2069	FLAG	GCCAACGTTAAAATGG	7
Rep2	traf2_out_20_3_2069	FLAG	GCGTAGAAGTCCGTTT	89
Rep2	traf2_out_20_3_2069	FLAG	GTTGGTCTCATGGTTT	504
Rep2	traf2_out_20_3_2069	FLAG	TGCTCTTGATGAATTT	104
Rep2	traf2_out_20_3_2069	FLAG	TGTCTATGATCAGTTT	152
Rep2	traf2_out_20_3_2069	FLAG	TTCGTCGAACAATACT	70
Rep2	traf2_out_20_3_2069	Myc	AAGCGGCTTCTTAAGT	15
Rep2	traf2_out_20_3_2069	Myc	AGCGAGTGTAAGATCG	179
Rep2	traf2_out_20_3_2069	Myc	ATGCACGTGATATGTT	33
Rep2	traf2_out_20_3_2069	Myc	ATTAGGCAACGATATG	143
Rep2	traf2_out_20_3_2069	Myc	CGATGATTAATGGTTA	149
Rep2	traf2_out_20_3_2069	Myc	CTGGTCTCGCTGTTGA	56
Rep2	traf2_out_20_3_2069	Myc	GAGTCCTCTTAATCGT	43
Rep2	traf2_out_20_3_2069	Myc	GCCAACGTTAAAATGG	4
Rep2	traf2_out_20_3_2069	Myc	GCGTAGAAGTCCGTTT	120
Rep2	traf2_out_20_3_2069	Myc	GTTGGTCTCATGGTTT	502
Rep2	traf2_out_20_3_2069	Myc	TGCTCTTGATGAATTT	58
Rep2	traf2_out_20_3_2069	Myc	TGTCTATGATCAGTTT	136
Rep2	traf2_out_20_3_2069	Myc	TTCGTCGAACAATACT	97
Rep2	traf2_out_20_3_2070	FLAG	AACAGTACATCGTTCA	8
Rep2	traf2_out_20_3_2070	FLAG	AACTGAAATCGGGAGT	55
Rep2	traf2_out_20_3_2070	FLAG	AAGTTTCTGCTTATCA	7
Rep2	traf2_out_20_3_2070	FLAG	AATATGTTAGTGTCTC	10
Rep2	traf2_out_20_3_2070	FLAG	ACGTTCTTTAGGTCAT	68
Rep2	traf2_out_20_3_2070	FLAG	AGACCTATATTGTAAT	23
Rep2	traf2_out_20_3_2070	FLAG	AGATCAAAGCAATATA	50
Rep2	traf2_out_20_3_2070	FLAG	AGCTAGGTTGGTTTAT	149
Rep2	traf2_out_20_3_2070	FLAG	AGTTTTGATGGCGCTT	31
Rep2	traf2_out_20_3_2070	FLAG	ATATTAATTAGCTGCA	23
Rep2	traf2_out_20_3_2070	FLAG	ATGAAAGCGGCCTATG	61
Rep2	traf2_out_20_3_2070	FLAG	ATTCGAACTCTGACAT	224
Rep2	traf2_out_20_3_2070	FLAG	ATTTCTATTGTTAGAT	43
Rep2	traf2_out_20_3_2070	FLAG	CAGTCACTCTGTTTCG	105
Rep2	traf2_out_20_3_2070	FLAG	CCCGCATGTACGATGC	66
Rep2	traf2_out_20_3_2070	FLAG	CCCTCGGACTTTGAAT	88
Rep2	traf2_out_20_3_2070	FLAG	CCGCCAGGTTACACTC	75
Rep2	traf2_out_20_3_2070	FLAG	CCGTATCTCATCACGC	98
Rep2	traf2_out_20_3_2070	FLAG	CGCTCGTGATTGTCTG	59
Rep2	traf2_out_20_3_2070	FLAG	CTCTGTTCAAGTTTTA	50
Rep2	traf2_out_20_3_2070	FLAG	CTGCAAACTGTGGATT	20
Rep2	traf2_out_20_3_2070	FLAG	CTGCCATCTGTCCCAC	38
Rep2	traf2_out_20_3_2070	FLAG	GAGAGGTTCTAATGAA	138
Rep2	traf2_out_20_3_2070	FLAG	GCACGTTCTCTTTATT	66
Rep2	traf2_out_20_3_2070	FLAG	GCTTTTATGATTATAG	64
Rep2	traf2_out_20_3_2070	FLAG	GTAGAAGCGTAAAGCT	46
Rep2	traf2_out_20_3_2070	FLAG	GTATAAGGATAATCTA	12
Rep2	traf2_out_20_3_2070	FLAG	TACTTGCAGATTATAA	88
Rep2	traf2_out_20_3_2070	FLAG	TATCAAAATGAAAAAT	5
Rep2	traf2_out_20_3_2070	FLAG	TCATCAGGTTAAAGGT	7
Rep2	traf2_out_20_3_2070	FLAG	TCCATTATTGTCCAAT	41
Rep2	traf2_out_20_3_2070	FLAG	TCCGCACTGTATTGTT	38
Rep2	traf2_out_20_3_2070	FLAG	TCCTCTTTCGTCCCTG	5
Rep2	traf2_out_20_3_2070	FLAG	TCTTAAGCTATTTTAC	86
Rep2	traf2_out_20_3_2070	FLAG	TGAGTATCGTAAGCCA	30
Rep2	traf2_out_20_3_2070	FLAG	TTCATACTAGTCATAA	16
Rep2	traf2_out_20_3_2070	FLAG	TTCCCGGGTTATCCTC	41
Rep2	traf2_out_20_3_2070	FLAG	TTCCGCGCGACTTGTG	81
Rep2	traf2_out_20_3_2070	FLAG	TTGGAGCCGTCAATGC	13
Rep2	traf2_out_20_3_2070	FLAG	TTGGTTTGCCATAGTC	191
Rep2	traf2_out_20_3_2070	FLAG	TTTATAGGTATTGATC	33
Rep2	traf2_out_20_3_2070	FLAG	TTTTATTTTTTATTCT	29
Rep2	traf2_out_20_3_2070	FLAG	TTTTTACTTGGCTATG	37
Rep2	traf2_out_20_3_2070	Myc	AACAGTACATCGTTCA	9
Rep2	traf2_out_20_3_2070	Myc	AACTGAAATCGGGAGT	47
Rep2	traf2_out_20_3_2070	Myc	AAGTTTCTGCTTATCA	8
Rep2	traf2_out_20_3_2070	Myc	AATATGTTAGTGTCTC	5
Rep2	traf2_out_20_3_2070	Myc	ACGTTCTTTAGGTCAT	56
Rep2	traf2_out_20_3_2070	Myc	AGACCTATATTGTAAT	63
Rep2	traf2_out_20_3_2070	Myc	AGATCAAAGCAATATA	37
Rep2	traf2_out_20_3_2070	Myc	AGCTAGGTTGGTTTAT	146
Rep2	traf2_out_20_3_2070	Myc	AGTTTTGATGGCGCTT	17
Rep2	traf2_out_20_3_2070	Myc	ATATTAATTAGCTGCA	22
Rep2	traf2_out_20_3_2070	Myc	ATGAAAGCGGCCTATG	27
Rep2	traf2_out_20_3_2070	Myc	ATTCGAACTCTGACAT	252
Rep2	traf2_out_20_3_2070	Myc	ATTTCTATTGTTAGAT	52
Rep2	traf2_out_20_3_2070	Myc	CAGTCACTCTGTTTCG	126
Rep2	traf2_out_20_3_2070	Myc	CCCGCATGTACGATGC	80
Rep2	traf2_out_20_3_2070	Myc	CCCTCGGACTTTGAAT	116
Rep2	traf2_out_20_3_2070	Myc	CCGCCAGGTTACACTC	81
Rep2	traf2_out_20_3_2070	Myc	CCGTATCTCATCACGC	87
Rep2	traf2_out_20_3_2070	Myc	CGCTCGTGATTGTCTG	71
Rep2	traf2_out_20_3_2070	Myc	CTCTGTTCAAGTTTTA	17
Rep2	traf2_out_20_3_2070	Myc	CTGCAAACTGTGGATT	25
Rep2	traf2_out_20_3_2070	Myc	CTGCCATCTGTCCCAC	22
Rep2	traf2_out_20_3_2070	Myc	GAGAGGTTCTAATGAA	116
Rep2	traf2_out_20_3_2070	Myc	GCACGTTCTCTTTATT	52
Rep2	traf2_out_20_3_2070	Myc	GCTTTTATGATTATAG	49
Rep2	traf2_out_20_3_2070	Myc	GTAGAAGCGTAAAGCT	32
Rep2	traf2_out_20_3_2070	Myc	GTATAAGGATAATCTA	4
Rep2	traf2_out_20_3_2070	Myc	TACTTGCAGATTATAA	128
Rep2	traf2_out_20_3_2070	Myc	TATCAAAATGAAAAAT	5
Rep2	traf2_out_20_3_2070	Myc	TCATCAGGTTAAAGGT	4
Rep2	traf2_out_20_3_2070	Myc	TCCATTATTGTCCAAT	40
Rep2	traf2_out_20_3_2070	Myc	TCCGCACTGTATTGTT	17
Rep2	traf2_out_20_3_2070	Myc	TCCTCTTTCGTCCCTG	12
Rep2	traf2_out_20_3_2070	Myc	TCTTAAGCTATTTTAC	153
Rep2	traf2_out_20_3_2070	Myc	TGAGTATCGTAAGCCA	61
Rep2	traf2_out_20_3_2070	Myc	TTCATACTAGTCATAA	23
Rep2	traf2_out_20_3_2070	Myc	TTCCCGGGTTATCCTC	39
Rep2	traf2_out_20_3_2070	Myc	TTCCGCGCGACTTGTG	95
Rep2	traf2_out_20_3_2070	Myc	TTGGAGCCGTCAATGC	13
Rep2	traf2_out_20_3_2070	Myc	TTGGTTTGCCATAGTC	134
Rep2	traf2_out_20_3_2070	Myc	TTTATAGGTATTGATC	40
Rep2	traf2_out_20_3_2070	Myc	TTTTATTTTTTATTCT	40
Rep2	traf2_out_20_3_2070	Myc	TTTTTACTTGGCTATG	40
Rep2	traf2_out_20_3_2071	FLAG	AACAGCGAATTAGTTC	17
Rep2	traf2_out_20_3_2071	FLAG	AACTTTAGTTACTCTG	109
Rep2	traf2_out_20_3_2071	FLAG	ATATGCACGTGCCAGT	243
Rep2	traf2_out_20_3_2071	FLAG	ATTATAGGACTGTTCA	66
Rep2	traf2_out_20_3_2071	FLAG	CTCGGGATTTCTAATA	89
Rep2	traf2_out_20_3_2071	FLAG	CTCGTTCATGTTCGAT	2
Rep2	traf2_out_20_3_2071	FLAG	CTGAGATATCTATCTG	3
Rep2	traf2_out_20_3_2071	FLAG	GATGTCGCGCGCCGAC	4
Rep2	traf2_out_20_3_2071	FLAG	GTACGAAGTTTCTGTT	102
Rep2	traf2_out_20_3_2071	FLAG	GTATCTAGTTCATTAC	20
Rep2	traf2_out_20_3_2071	FLAG	TCTGGTATTAATGGCT	55
Rep2	traf2_out_20_3_2071	FLAG	TCTTATATTGCCAACT	3
Rep2	traf2_out_20_3_2071	FLAG	TTTCTATGTGGACTGT	13
Rep2	traf2_out_20_3_2071	Myc	AACAGCGAATTAGTTC	25
Rep2	traf2_out_20_3_2071	Myc	AACTTTAGTTACTCTG	51
Rep2	traf2_out_20_3_2071	Myc	ATATGCACGTGCCAGT	370
Rep2	traf2_out_20_3_2071	Myc	ATTATAGGACTGTTCA	74
Rep2	traf2_out_20_3_2071	Myc	CTCGGGATTTCTAATA	121
Rep2	traf2_out_20_3_2071	Myc	GATGTCGCGCGCCGAC	15
Rep2	traf2_out_20_3_2071	Myc	GCCATTCACATAGTCT	4
Rep2	traf2_out_20_3_2071	Myc	GTACGAAGTTTCTGTT	113
Rep2	traf2_out_20_3_2071	Myc	GTATCTAGTTCATTAC	12
Rep2	traf2_out_20_3_2071	Myc	TCTCTTTAGCTAAGAT	4
Rep2	traf2_out_20_3_2071	Myc	TCTGGTATTAATGGCT	68
Rep2	traf2_out_20_3_2071	Myc	TCTGTGGACCTTGGTT	10
Rep2	traf2_out_20_3_2071	Myc	TCTTATATTGCCAACT	1
Rep2	traf2_out_20_3_2071	Myc	TTTCTATGTGGACTGT	9
Rep2	traf2_out_20_3_2072	FLAG	AAACAACGTTAATAAT	6
Rep2	traf2_out_20_3_2072	FLAG	AAATAAGTTGTGCTCA	5
Rep2	traf2_out_20_3_2072	FLAG	AAGATGATTGTTTGAA	157
Rep2	traf2_out_20_3_2072	FLAG	AATTAAGTAGCCCATA	56
Rep2	traf2_out_20_3_2072	FLAG	ACCTGGATTGCCGGAA	231
Rep2	traf2_out_20_3_2072	FLAG	ACTATGTTTAGGCTTT	73
Rep2	traf2_out_20_3_2072	FLAG	AGTAGTTAAGCTGGAC	120
Rep2	traf2_out_20_3_2072	FLAG	ATAATGATTGTTGGTC	25
Rep2	traf2_out_20_3_2072	FLAG	ATATGCTGTAATTATA	118
Rep2	traf2_out_20_3_2072	FLAG	ATGATATTTCGCAACG	80
Rep2	traf2_out_20_3_2072	FLAG	ATGCTATACCTACTAC	43
Rep2	traf2_out_20_3_2072	FLAG	CAAAGTATATTTTCGG	11
Rep2	traf2_out_20_3_2072	FLAG	CAATAGTTCGGGAACC	124
Rep2	traf2_out_20_3_2072	FLAG	CATAAGTTGTTGACCA	139
Rep2	traf2_out_20_3_2072	FLAG	CCAGACTGGGCATACT	35
Rep2	traf2_out_20_3_2072	FLAG	CCATCTTCATGATCGC	36
Rep2	traf2_out_20_3_2072	FLAG	CCTAGGAATCTTCCAT	39
Rep2	traf2_out_20_3_2072	FLAG	CGCGATTCAAAACTAT	12
Rep2	traf2_out_20_3_2072	FLAG	CGTCATATTTAGAGGG	21
Rep2	traf2_out_20_3_2072	FLAG	CTATTTTTGTCGATAT	2
Rep2	traf2_out_20_3_2072	FLAG	CTGCATATACGGCCTA	44
Rep2	traf2_out_20_3_2072	FLAG	CTGCCATTTGTGTATT	36
Rep2	traf2_out_20_3_2072	FLAG	CTTAGTGCATGGCTAT	95
Rep2	traf2_out_20_3_2072	FLAG	GAGAACCTTTTTTGTT	18
Rep2	traf2_out_20_3_2072	FLAG	GCTCGCATAGGTAATT	49
Rep2	traf2_out_20_3_2072	FLAG	GGGTTTAAGTCTCAAC	62
Rep2	traf2_out_20_3_2072	FLAG	GTAATATTTCTATGCT	38
Rep2	traf2_out_20_3_2072	FLAG	GTACTAATAATATGTG	41
Rep2	traf2_out_20_3_2072	FLAG	GTAGTGCTCAAGTTTT	263
Rep2	traf2_out_20_3_2072	FLAG	GTATTATCGCCAAGTG	159
Rep2	traf2_out_20_3_2072	FLAG	GTTGATGCGTTCAGGA	54
Rep2	traf2_out_20_3_2072	FLAG	GTTGGAATCCTGATTA	46
Rep2	traf2_out_20_3_2072	FLAG	TAAGATCTTGCTTCCA	75
Rep2	traf2_out_20_3_2072	FLAG	TAATTTGTTCAGGGTA	14
Rep2	traf2_out_20_3_2072	FLAG	TAGCAAATCACGCTTT	107
Rep2	traf2_out_20_3_2072	FLAG	TATCTCTAATTTAGGT	14
Rep2	traf2_out_20_3_2072	FLAG	TATGACGTTTAGCAAA	91
Rep2	traf2_out_20_3_2072	FLAG	TATGACTTATATTGTT	182
Rep2	traf2_out_20_3_2072	FLAG	TCATATTCATTGCCAG	23
Rep2	traf2_out_20_3_2072	FLAG	TCCACGGTGTCTTAAT	307
Rep2	traf2_out_20_3_2072	FLAG	TCGGAATTGCCTGTAT	75
Rep2	traf2_out_20_3_2072	FLAG	TCTCGCGTTTTGATAT	29
Rep2	traf2_out_20_3_2072	FLAG	TGCGCGATCTCTTTTT	88
Rep2	traf2_out_20_3_2072	FLAG	TTCCCATTTGACTTGA	77
Rep2	traf2_out_20_3_2072	FLAG	TTGAGTACAAAGGTCA	100
Rep2	traf2_out_20_3_2072	FLAG	TTGCATTTGTTGCATA	13
Rep2	traf2_out_20_3_2072	FLAG	TTGGCCATTTACTGAA	204
Rep2	traf2_out_20_3_2072	FLAG	TTGTGTACTCCGTAAA	67
Rep2	traf2_out_20_3_2072	FLAG	TTTTGGGCGTAGATTA	226
Rep2	traf2_out_20_3_2072	Myc	AAACAACGTTAATAAT	5
Rep2	traf2_out_20_3_2072	Myc	AAATAAGTTGTGCTCA	1
Rep2	traf2_out_20_3_2072	Myc	AAGATGATTGTTTGAA	169
Rep2	traf2_out_20_3_2072	Myc	AATTAAGTAGCCCATA	113
Rep2	traf2_out_20_3_2072	Myc	ACCTGGATTGCCGGAA	237
Rep2	traf2_out_20_3_2072	Myc	ACTATGTTTAGGCTTT	103
Rep2	traf2_out_20_3_2072	Myc	AGTAGTTAAGCTGGAC	121
Rep2	traf2_out_20_3_2072	Myc	ATAATGATTGTTGGTC	20
Rep2	traf2_out_20_3_2072	Myc	ATATGCTGTAATTATA	351
Rep2	traf2_out_20_3_2072	Myc	ATGATATTTCGCAACG	96
Rep2	traf2_out_20_3_2072	Myc	ATGCTATACCTACTAC	18
Rep2	traf2_out_20_3_2072	Myc	CAAAGTATATTTTCGG	7
Rep2	traf2_out_20_3_2072	Myc	CAATAGTTCGGGAACC	80
Rep2	traf2_out_20_3_2072	Myc	CATAAGTTGTTGACCA	165
Rep2	traf2_out_20_3_2072	Myc	CCAGACTGGGCATACT	37
Rep2	traf2_out_20_3_2072	Myc	CCATCTTCATGATCGC	31
Rep2	traf2_out_20_3_2072	Myc	CCTAGGAATCTTCCAT	60
Rep2	traf2_out_20_3_2072	Myc	CGCGATTCAAAACTAT	5
Rep2	traf2_out_20_3_2072	Myc	CGTCATATTTAGAGGG	33
Rep2	traf2_out_20_3_2072	Myc	CTATTTTTGTCGATAT	1
Rep2	traf2_out_20_3_2072	Myc	CTGCATATACGGCCTA	29
Rep2	traf2_out_20_3_2072	Myc	CTGCCATTTGTGTATT	62
Rep2	traf2_out_20_3_2072	Myc	CTTAGTGCATGGCTAT	155
Rep2	traf2_out_20_3_2072	Myc	GAGAACCTTTTTTGTT	27
Rep2	traf2_out_20_3_2072	Myc	GCTCGCATAGGTAATT	64
Rep2	traf2_out_20_3_2072	Myc	GGGTTTAAGTCTCAAC	52
Rep2	traf2_out_20_3_2072	Myc	GTAATATTTCTATGCT	58
Rep2	traf2_out_20_3_2072	Myc	GTACTAATAATATGTG	68
Rep2	traf2_out_20_3_2072	Myc	GTAGTGCTCAAGTTTT	177
Rep2	traf2_out_20_3_2072	Myc	GTATTATCGCCAAGTG	130
Rep2	traf2_out_20_3_2072	Myc	GTTGATGCGTTCAGGA	45
Rep2	traf2_out_20_3_2072	Myc	GTTGGAATCCTGATTA	25
Rep2	traf2_out_20_3_2072	Myc	TAAGATCTTGCTTCCA	90
Rep2	traf2_out_20_3_2072	Myc	TAATTTGTTCAGGGTA	23
Rep2	traf2_out_20_3_2072	Myc	TAGCAAATCACGCTTT	178
Rep2	traf2_out_20_3_2072	Myc	TATCTCTAATTTAGGT	12
Rep2	traf2_out_20_3_2072	Myc	TATGACGTTTAGCAAA	96
Rep2	traf2_out_20_3_2072	Myc	TATGACTTATATTGTT	103
Rep2	traf2_out_20_3_2072	Myc	TCATATTCATTGCCAG	10
Rep2	traf2_out_20_3_2072	Myc	TCCACGGTGTCTTAAT	272
Rep2	traf2_out_20_3_2072	Myc	TCGGAATTGCCTGTAT	65
Rep2	traf2_out_20_3_2072	Myc	TCTCGCGTTTTGATAT	31
Rep2	traf2_out_20_3_2072	Myc	TGCGCGATCTCTTTTT	203
Rep2	traf2_out_20_3_2072	Myc	TTCCCATTTGACTTGA	80
Rep2	traf2_out_20_3_2072	Myc	TTGAGTACAAAGGTCA	96
Rep2	traf2_out_20_3_2072	Myc	TTGCATTTGTTGCATA	30
Rep2	traf2_out_20_3_2072	Myc	TTGGCCATTTACTGAA	243
Rep2	traf2_out_20_3_2072	Myc	TTGTGTACTCCGTAAA	50
Rep2	traf2_out_20_3_2072	Myc	TTTTGGGCGTAGATTA	294
Rep2	traf2_out_20_3_2073	FLAG	ACCACATCAGTTTAAA	138
Rep2	traf2_out_20_3_2073	FLAG	ACGAGATTCACGGGAT	6
Rep2	traf2_out_20_3_2073	FLAG	ACGTTTTCTATGTTAC	68
Rep2	traf2_out_20_3_2073	FLAG	ACTTACCTATCATTTG	18
Rep2	traf2_out_20_3_2073	FLAG	AGGGGTCTGGTCATTA	2
Rep2	traf2_out_20_3_2073	FLAG	AGGTTTCCATTTATAT	9
Rep2	traf2_out_20_3_2073	FLAG	AGTAAATGTATATATT	2
Rep2	traf2_out_20_3_2073	FLAG	ATACTCCTTGCCATTA	3
Rep2	traf2_out_20_3_2073	FLAG	ATGGGAAAGAACCAGT	47
Rep2	traf2_out_20_3_2073	FLAG	ATGTGTTTTAATAGGT	10
Rep2	traf2_out_20_3_2073	FLAG	ATTTTGATGAAGGTGT	1
Rep2	traf2_out_20_3_2073	FLAG	CAAAGGTTTCGATCGC	2
Rep2	traf2_out_20_3_2073	FLAG	CCCGTCCTACGGTTTT	12
Rep2	traf2_out_20_3_2073	FLAG	CGGATATGGGCGCCTG	57
Rep2	traf2_out_20_3_2073	FLAG	CGGCACTCTGATCTGT	64
Rep2	traf2_out_20_3_2073	FLAG	CGTTGGGGATACGATA	78
Rep2	traf2_out_20_3_2073	FLAG	CGTTTTGATGACGTCG	102
Rep2	traf2_out_20_3_2073	FLAG	CTGGTGGAAAGGGTTA	6
Rep2	traf2_out_20_3_2073	FLAG	CTTACTACGCGACCAT	9
Rep2	traf2_out_20_3_2073	FLAG	GACAATTTAATCGGCG	35
Rep2	traf2_out_20_3_2073	FLAG	GAGGCACTGGGGATTC	7
Rep2	traf2_out_20_3_2073	FLAG	GAGGGTTTTCAACAGG	10
Rep2	traf2_out_20_3_2073	FLAG	GCCAATTTACTAACTG	39
Rep2	traf2_out_20_3_2073	FLAG	GCCGCTGCCACTTAAT	1
Rep2	traf2_out_20_3_2073	FLAG	GCCTGTATTATGATAC	110
Rep2	traf2_out_20_3_2073	FLAG	GCGTTATTTCACCCGT	34
Rep2	traf2_out_20_3_2073	FLAG	GCTCTCCGTGATAGCA	48
Rep2	traf2_out_20_3_2073	FLAG	GTAAAATTTAACGGCG	4
Rep2	traf2_out_20_3_2073	FLAG	GTAAATGTTTCGTTGC	5
Rep2	traf2_out_20_3_2073	FLAG	GTATGTGTGCGGGTCT	55
Rep2	traf2_out_20_3_2073	FLAG	GTCAGAAATGAGGTTA	9
Rep2	traf2_out_20_3_2073	FLAG	GTGGTATCAGTATCGC	16
Rep2	traf2_out_20_3_2073	FLAG	GTGTAGGGGGGTACCA	1
Rep2	traf2_out_20_3_2073	FLAG	TAACGTAGTAGCGGGA	1
Rep2	traf2_out_20_3_2073	FLAG	TAGGTTGTGCTTGTAT	45
Rep2	traf2_out_20_3_2073	FLAG	TAGTTCGAGAGACGTG	4
Rep2	traf2_out_20_3_2073	FLAG	TAGTTTGGCATCAGTA	6
Rep2	traf2_out_20_3_2073	FLAG	TATAACCTTTCGCTCA	26
Rep2	traf2_out_20_3_2073	FLAG	TATAGATGGTTTATTA	13
Rep2	traf2_out_20_3_2073	FLAG	TATCATGGCTTGAGTG	23
Rep2	traf2_out_20_3_2073	FLAG	TATCCTACTAACTTCC	7
Rep2	traf2_out_20_3_2073	FLAG	TATGCTGTATTTCCTT	9
Rep2	traf2_out_20_3_2073	FLAG	TATGTAAGGCTTTGTT	11
Rep2	traf2_out_20_3_2073	FLAG	TATTACTTTCCTTTTT	1
Rep2	traf2_out_20_3_2073	FLAG	TCAATATAGGGGGTGT	1
Rep2	traf2_out_20_3_2073	FLAG	TCATGTCCTTCATCAT	5
Rep2	traf2_out_20_3_2073	FLAG	TCGAACCGTTGGCACC	9
Rep2	traf2_out_20_3_2073	FLAG	TCGTCGCTCTCTGCTT	14
Rep2	traf2_out_20_3_2073	FLAG	TCTAATCCAATAGCTT	17
Rep2	traf2_out_20_3_2073	FLAG	TCTTGTCAAGGCTTCG	12
Rep2	traf2_out_20_3_2073	FLAG	TCTTTGATATCTAAAG	1
Rep2	traf2_out_20_3_2073	FLAG	TGGTCGGCGAGGCTTG	8
Rep2	traf2_out_20_3_2073	FLAG	TGGTCTCTCGTATGAG	210
Rep2	traf2_out_20_3_2073	FLAG	TTGATTTCAAATATCG	7
Rep2	traf2_out_20_3_2073	FLAG	TTGTGTCAATATATGT	1
Rep2	traf2_out_20_3_2073	FLAG	TTTTGTTCTTTCCCGC	89
Rep2	traf2_out_20_3_2073	Myc	AATGTATAGGTTTAAT	1
Rep2	traf2_out_20_3_2073	Myc	ACCACATCAGTTTAAA	150
Rep2	traf2_out_20_3_2073	Myc	ACGAGATTCACGGGAT	21
Rep2	traf2_out_20_3_2073	Myc	ACGTTTTCTATGTTAC	123
Rep2	traf2_out_20_3_2073	Myc	ACTTACCTATCATTTG	7
Rep2	traf2_out_20_3_2073	Myc	AGGGGTCTGGTCATTA	3
Rep2	traf2_out_20_3_2073	Myc	ATGGGAAAGAACCAGT	38
Rep2	traf2_out_20_3_2073	Myc	ATGTGTTTTAATAGGT	15
Rep2	traf2_out_20_3_2073	Myc	CAAAGGTTTCGATCGC	1
Rep2	traf2_out_20_3_2073	Myc	CCCGTCCTACGGTTTT	6
Rep2	traf2_out_20_3_2073	Myc	CGGATATGGGCGCCTG	72
Rep2	traf2_out_20_3_2073	Myc	CGGCACTCTGATCTGT	59
Rep2	traf2_out_20_3_2073	Myc	CGTTGGGGATACGATA	136
Rep2	traf2_out_20_3_2073	Myc	CGTTTTGATGACGTCG	158
Rep2	traf2_out_20_3_2073	Myc	CTGGTGGAAAGGGTTA	12
Rep2	traf2_out_20_3_2073	Myc	CTTACTACGCGACCAT	35
Rep2	traf2_out_20_3_2073	Myc	CTTTTCCATGCAAGTC	1
Rep2	traf2_out_20_3_2073	Myc	GACAATTTAATCGGCG	36
Rep2	traf2_out_20_3_2073	Myc	GAGGCACTGGGGATTC	3
Rep2	traf2_out_20_3_2073	Myc	GAGGGTTTTCAACAGG	13
Rep2	traf2_out_20_3_2073	Myc	GCCAATTTACTAACTG	80
Rep2	traf2_out_20_3_2073	Myc	GCCGCTGCCACTTAAT	9
Rep2	traf2_out_20_3_2073	Myc	GCCTCAATTTATGTCT	2
Rep2	traf2_out_20_3_2073	Myc	GCCTGTATTATGATAC	211
Rep2	traf2_out_20_3_2073	Myc	GCGTTATTTCACCCGT	86
Rep2	traf2_out_20_3_2073	Myc	GCTCTCCGTGATAGCA	81
Rep2	traf2_out_20_3_2073	Myc	GTAAAATTTAACGGCG	1
Rep2	traf2_out_20_3_2073	Myc	GTAAATGTTTCGTTGC	1
Rep2	traf2_out_20_3_2073	Myc	GTATGTGTGCGGGTCT	31
Rep2	traf2_out_20_3_2073	Myc	GTCAGAAATGAGGTTA	4
Rep2	traf2_out_20_3_2073	Myc	GTGGTATCAGTATCGC	49
Rep2	traf2_out_20_3_2073	Myc	TAACGTAGTAGCGGGA	1
Rep2	traf2_out_20_3_2073	Myc	TAGGCAGCAATATATC	1
Rep2	traf2_out_20_3_2073	Myc	TAGGTTGTGCTTGTAT	62
Rep2	traf2_out_20_3_2073	Myc	TAGTTCGAGAGACGTG	3
Rep2	traf2_out_20_3_2073	Myc	TAGTTTGGCATCAGTA	34
Rep2	traf2_out_20_3_2073	Myc	TATAACCTTTCGCTCA	45
Rep2	traf2_out_20_3_2073	Myc	TATAGATGGTTTATTA	35
Rep2	traf2_out_20_3_2073	Myc	TATCATGGCTTGAGTG	41
Rep2	traf2_out_20_3_2073	Myc	TATCCTACTAACTTCC	8
Rep2	traf2_out_20_3_2073	Myc	TATGCTGTATTTCCTT	14
Rep2	traf2_out_20_3_2073	Myc	TATGTAAGGCTTTGTT	14
Rep2	traf2_out_20_3_2073	Myc	TCATGTCCTTCATCAT	7
Rep2	traf2_out_20_3_2073	Myc	TCGAACCGTTGGCACC	86
Rep2	traf2_out_20_3_2073	Myc	TCGTCGCTCTCTGCTT	11
Rep2	traf2_out_20_3_2073	Myc	TCTAATCCAATAGCTT	8
Rep2	traf2_out_20_3_2073	Myc	TCTACGGACTTTGATA	1
Rep2	traf2_out_20_3_2073	Myc	TCTTGTCAAGGCTTCG	1
Rep2	traf2_out_20_3_2073	Myc	TGGTCGGCGAGGCTTG	18
Rep2	traf2_out_20_3_2073	Myc	TGGTCTCTCGTATGAG	280
Rep2	traf2_out_20_3_2073	Myc	TTGATTTCAAATATCG	8
Rep2	traf2_out_20_3_2073	Myc	TTGTGTCAATATATGT	4
Rep2	traf2_out_20_3_2073	Myc	TTTAGGCGTCTCTTAC	1
Rep2	traf2_out_20_3_2073	Myc	TTTTGTTCTTTCCCGC	73
Rep2	traf2_out_20_3_2075	FLAG	AAATTTGATTTGAGAC	2
Rep2	traf2_out_20_3_2075	FLAG	AATAAGTAGTGTTTGC	69
Rep2	traf2_out_20_3_2075	FLAG	AATTAAATATTGTGCG	2
Rep2	traf2_out_20_3_2075	FLAG	ACCAGTAATTCTGTAT	47
Rep2	traf2_out_20_3_2075	FLAG	ATCACTTTCACATAGT	77
Rep2	traf2_out_20_3_2075	FLAG	ATTAAGTTACTACTGG	20
Rep2	traf2_out_20_3_2075	FLAG	CTATTTCCTTAAGCAA	47
Rep2	traf2_out_20_3_2075	FLAG	CTGCGATAATGAATAT	17
Rep2	traf2_out_20_3_2075	FLAG	CTGGTCTAATGGTTCG	46
Rep2	traf2_out_20_3_2075	FLAG	GATTAATAGTCTTGTA	37
Rep2	traf2_out_20_3_2075	FLAG	GCGTTCGGGGCTTCCT	7
Rep2	traf2_out_20_3_2075	FLAG	GTCTTTTAAATTGGCT	16
Rep2	traf2_out_20_3_2075	FLAG	TAAATTTTATTTATCT	95
Rep2	traf2_out_20_3_2075	FLAG	TAATTATAGAGTTACA	19
Rep2	traf2_out_20_3_2075	FLAG	TACATTTGAGTAAGTC	18
Rep2	traf2_out_20_3_2075	FLAG	TCAATGTAACTATTAT	20
Rep2	traf2_out_20_3_2075	FLAG	TCACATTTGGGTTTAC	15
Rep2	traf2_out_20_3_2075	FLAG	TCGTTTTAATTATTTT	37
Rep2	traf2_out_20_3_2075	FLAG	TGAAGTTTGTTTCTTT	7
Rep2	traf2_out_20_3_2075	FLAG	TGTCAGTAAGTTAAGT	48
Rep2	traf2_out_20_3_2075	FLAG	TGTGCTTACAAGTTTG	16
Rep2	traf2_out_20_3_2075	FLAG	TGTTGTAGTGTAGTTT	5
Rep2	traf2_out_20_3_2075	FLAG	TTAATACTGTGAGAGG	109
Rep2	traf2_out_20_3_2075	FLAG	TTAGTACTTGTGAACT	24
Rep2	traf2_out_20_3_2075	FLAG	TTGCATTGTACCAAGG	13
Rep2	traf2_out_20_3_2075	FLAG	TTTATAATATGAAATG	43
Rep2	traf2_out_20_3_2075	FLAG	TTTGAGGTGAAGTTGC	17
Rep2	traf2_out_20_3_2075	FLAG	TTTTTCTCTGAATATG	50
Rep2	traf2_out_20_3_2075	Myc	AAATTTGATTTGAGAC	2
Rep2	traf2_out_20_3_2075	Myc	AATAAGTAGTGTTTGC	140
Rep2	traf2_out_20_3_2075	Myc	ACCAGTAATTCTGTAT	61
Rep2	traf2_out_20_3_2075	Myc	ATCACTTTCACATAGT	144
Rep2	traf2_out_20_3_2075	Myc	ATTAAGTTACTACTGG	19
Rep2	traf2_out_20_3_2075	Myc	CTATTTCCTTAAGCAA	31
Rep2	traf2_out_20_3_2075	Myc	CTGCGATAATGAATAT	3
Rep2	traf2_out_20_3_2075	Myc	CTGGTCTAATGGTTCG	65
Rep2	traf2_out_20_3_2075	Myc	GATTAATAGTCTTGTA	31
Rep2	traf2_out_20_3_2075	Myc	GCGTTCGGGGCTTCCT	13
Rep2	traf2_out_20_3_2075	Myc	GTCTTTTAAATTGGCT	20
Rep2	traf2_out_20_3_2075	Myc	TAAATTTTATTTATCT	138
Rep2	traf2_out_20_3_2075	Myc	TAATTATAGAGTTACA	21
Rep2	traf2_out_20_3_2075	Myc	TACATTTGAGTAAGTC	12
Rep2	traf2_out_20_3_2075	Myc	TCAATGTAACTATTAT	34
Rep2	traf2_out_20_3_2075	Myc	TCACATTTGGGTTTAC	26
Rep2	traf2_out_20_3_2075	Myc	TCGTTTTAATTATTTT	34
Rep2	traf2_out_20_3_2075	Myc	TGAAGTTTGTTTCTTT	6
Rep2	traf2_out_20_3_2075	Myc	TGTCAGTAAGTTAAGT	95
Rep2	traf2_out_20_3_2075	Myc	TGTGCTTACAAGTTTG	16
Rep2	traf2_out_20_3_2075	Myc	TGTTGTAGTGTAGTTT	15
Rep2	traf2_out_20_3_2075	Myc	TTAATACTGTGAGAGG	66
Rep2	traf2_out_20_3_2075	Myc	TTAGTACTTGTGAACT	37
Rep2	traf2_out_20_3_2075	Myc	TTATTTCGGTGTGGGT	3
Rep2	traf2_out_20_3_2075	Myc	TTGCATTGTACCAAGG	1
Rep2	traf2_out_20_3_2075	Myc	TTTATAATATGAAATG	37
Rep2	traf2_out_20_3_2075	Myc	TTTGAGGTGAAGTTGC	17
Rep2	traf2_out_20_3_2075	Myc	TTTTTCTCTGAATATG	67
Rep2	traf2_out_20_3_2076	FLAG	AAATGCTACCGCAACG	27
Rep2	traf2_out_20_3_2076	FLAG	AACTATTAAGGGATTT	157
Rep2	traf2_out_20_3_2076	FLAG	AAGATTTCTCTCAACA	165
Rep2	traf2_out_20_3_2076	FLAG	AATATTATCTGAGATT	136
Rep2	traf2_out_20_3_2076	FLAG	ACAGGTTTTCGTATAA	108
Rep2	traf2_out_20_3_2076	FLAG	ACCATCTATTCAGTAT	159
Rep2	traf2_out_20_3_2076	FLAG	ACCTTGTAATATGGTG	77
Rep2	traf2_out_20_3_2076	FLAG	CACAAGCACTATTTTT	147
Rep2	traf2_out_20_3_2076	FLAG	CAGATGTGAGGTGAAG	202
Rep2	traf2_out_20_3_2076	FLAG	CTATCGTTCGCTTTTT	311
Rep2	traf2_out_20_3_2076	FLAG	GCTGATAATCCATTTT	164
Rep2	traf2_out_20_3_2076	FLAG	GGCTGATGTTTTTTGG	61
Rep2	traf2_out_20_3_2076	FLAG	GTAAGCTGTAAATAGC	64
Rep2	traf2_out_20_3_2076	FLAG	GTTCTTGACCCATACC	70
Rep2	traf2_out_20_3_2076	FLAG	TACGGTTATTATTGCT	52
Rep2	traf2_out_20_3_2076	FLAG	TATGAACGGGATTCTC	139
Rep2	traf2_out_20_3_2076	FLAG	TATGGCGTTGACGCTA	76
Rep2	traf2_out_20_3_2076	FLAG	TTAGCTGGGATAGTAT	330
Rep2	traf2_out_20_3_2076	FLAG	TTTGTCGTAATTCGGC	38
Rep2	traf2_out_20_3_2076	Myc	AAATGCTACCGCAACG	22
Rep2	traf2_out_20_3_2076	Myc	AACTATTAAGGGATTT	189
Rep2	traf2_out_20_3_2076	Myc	AAGATTTCTCTCAACA	213
Rep2	traf2_out_20_3_2076	Myc	AATATTATCTGAGATT	183
Rep2	traf2_out_20_3_2076	Myc	ACAGGTTTTCGTATAA	135
Rep2	traf2_out_20_3_2076	Myc	ACCATCTATTCAGTAT	231
Rep2	traf2_out_20_3_2076	Myc	ACCTTGTAATATGGTG	114
Rep2	traf2_out_20_3_2076	Myc	CACAAGCACTATTTTT	177
Rep2	traf2_out_20_3_2076	Myc	CAGATGTGAGGTGAAG	187
Rep2	traf2_out_20_3_2076	Myc	CTATCGTTCGCTTTTT	243
Rep2	traf2_out_20_3_2076	Myc	GCTGATAATCCATTTT	128
Rep2	traf2_out_20_3_2076	Myc	GGCTGATGTTTTTTGG	67
Rep2	traf2_out_20_3_2076	Myc	GTAAGCTGTAAATAGC	168
Rep2	traf2_out_20_3_2076	Myc	GTTCTTGACCCATACC	90
Rep2	traf2_out_20_3_2076	Myc	TACGGTTATTATTGCT	124
Rep2	traf2_out_20_3_2076	Myc	TATGAACGGGATTCTC	194
Rep2	traf2_out_20_3_2076	Myc	TATGGCGTTGACGCTA	85
Rep2	traf2_out_20_3_2076	Myc	TTAGCTGGGATAGTAT	263
Rep2	traf2_out_20_3_2076	Myc	TTTGTCGTAATTCGGC	36
Rep2	traf2_out_20_3_2077	FLAG	ACAGTTCCAGAGCTTT	27
Rep2	traf2_out_20_3_2077	FLAG	ACGAACTTAGATTGTA	5
Rep2	traf2_out_20_3_2077	FLAG	AGATTTTATAGTTTGT	27
Rep2	traf2_out_20_3_2077	FLAG	CAATATAGAATAGGAT	3
Rep2	traf2_out_20_3_2077	FLAG	GTTTCGAACTCCTGTC	12
Rep2	traf2_out_20_3_2077	FLAG	TATGTTTATTTTGGTT	8
Rep2	traf2_out_20_3_2077	FLAG	TCTTTGACATGGATTA	273
Rep2	traf2_out_20_3_2077	FLAG	TGCTTGTTTCCTCTTT	21
Rep2	traf2_out_20_3_2077	FLAG	TTTGGTTAAGACTTGG	63
Rep2	traf2_out_20_3_2077	FLAG	TTTGTCGATTCTTGTC	8
Rep2	traf2_out_20_3_2077	Myc	ACAGTTCCAGAGCTTT	15
Rep2	traf2_out_20_3_2077	Myc	ACGAACTTAGATTGTA	3
Rep2	traf2_out_20_3_2077	Myc	AGATTTTATAGTTTGT	3
Rep2	traf2_out_20_3_2077	Myc	CAATATAGAATAGGAT	4
Rep2	traf2_out_20_3_2077	Myc	GCCTCTATAAATATGA	1
Rep2	traf2_out_20_3_2077	Myc	GTTTCGAACTCCTGTC	8
Rep2	traf2_out_20_3_2077	Myc	TATGTTTATTTTGGTT	16
Rep2	traf2_out_20_3_2077	Myc	TCTTTGACATGGATTA	362
Rep2	traf2_out_20_3_2077	Myc	TGCTTGTTTCCTCTTT	26
Rep2	traf2_out_20_3_2077	Myc	TTTGGTTAAGACTTGG	58
Rep2	traf2_out_20_3_2077	Myc	TTTGTCGATTCTTGTC	7
Rep2	traf2_out_20_3_2078	FLAG	AACATTCCGTAATACT	4
Rep2	traf2_out_20_3_2078	FLAG	AATTACGCTGCTATTA	1
Rep2	traf2_out_20_3_2078	FLAG	AGACCCAAAACGACCT	3
Rep2	traf2_out_20_3_2078	FLAG	AGGTTTCCCGTGTTAT	3
Rep2	traf2_out_20_3_2078	FLAG	AGTGCGGAAACCATCG	5
Rep2	traf2_out_20_3_2078	FLAG	ATTCAAAGTGTATAGG	5
Rep2	traf2_out_20_3_2078	FLAG	ATTCGTTACCTTTTAT	1
Rep2	traf2_out_20_3_2078	FLAG	ATTGCTGACCGTTAAA	116
Rep2	traf2_out_20_3_2078	FLAG	CCACGCCTCCTATAAC	7
Rep2	traf2_out_20_3_2078	FLAG	CGTTGTGTTTGTTTTT	1
Rep2	traf2_out_20_3_2078	FLAG	CTATCTCTGTGTAAAT	11
Rep2	traf2_out_20_3_2078	FLAG	GCATTCTTGGGGATCT	1
Rep2	traf2_out_20_3_2078	FLAG	GGGACATTGAACACAG	24
Rep2	traf2_out_20_3_2078	FLAG	GTCCCGTTTGTTGTTA	57
Rep2	traf2_out_20_3_2078	FLAG	GTGTTATCGGAAGCTT	15
Rep2	traf2_out_20_3_2078	FLAG	GTTGTTATCAGTATTT	29
Rep2	traf2_out_20_3_2078	FLAG	GTTTAATCGGTACACA	13
Rep2	traf2_out_20_3_2078	FLAG	TAACATATCTATTGTA	3
Rep2	traf2_out_20_3_2078	FLAG	TAACGTGGTGTATTGA	62
Rep2	traf2_out_20_3_2078	FLAG	TAATTGTTATCTTGTT	2
Rep2	traf2_out_20_3_2078	FLAG	TAGTTCTGTCTTGTCA	10
Rep2	traf2_out_20_3_2078	FLAG	TATTACGCCTCCAATT	6
Rep2	traf2_out_20_3_2078	FLAG	TCACCTGTTCTTCAAT	46
Rep2	traf2_out_20_3_2078	FLAG	TCCATGCCGTTTTAAT	35
Rep2	traf2_out_20_3_2078	FLAG	TCTATCAAGGTTTTGT	5
Rep2	traf2_out_20_3_2078	FLAG	TGCTACGTACGCGACT	5
Rep2	traf2_out_20_3_2078	FLAG	TGTACTGTTATGTTCT	54
Rep2	traf2_out_20_3_2078	FLAG	TTCGTATATTACGGAT	131
Rep2	traf2_out_20_3_2078	FLAG	TTGAAAAGTGCTGAGG	42
Rep2	traf2_out_20_3_2078	FLAG	TTGCGTTTTTGTGTTT	43
Rep2	traf2_out_20_3_2078	FLAG	TTGGCATTATGATTTG	3
Rep2	traf2_out_20_3_2078	FLAG	TTTACAAAGAAAGTAT	1
Rep2	traf2_out_20_3_2078	FLAG	TTTGTTATCTTCTGTC	2
Rep2	traf2_out_20_3_2078	Myc	AAGTTTCATAGGGCTT	2
Rep2	traf2_out_20_3_2078	Myc	ACACACCTAGACAGCC	2
Rep2	traf2_out_20_3_2078	Myc	AGGTTTCCCGTGTTAT	2
Rep2	traf2_out_20_3_2078	Myc	AGTGCGGAAACCATCG	33
Rep2	traf2_out_20_3_2078	Myc	ATTCAAAGTGTATAGG	3
Rep2	traf2_out_20_3_2078	Myc	ATTCGTTACCTTTTAT	2
Rep2	traf2_out_20_3_2078	Myc	ATTGCTGACCGTTAAA	235
Rep2	traf2_out_20_3_2078	Myc	CCACGCCTCCTATAAC	6
Rep2	traf2_out_20_3_2078	Myc	CTATCTCTGTGTAAAT	12
Rep2	traf2_out_20_3_2078	Myc	GGGACATTGAACACAG	21
Rep2	traf2_out_20_3_2078	Myc	GTCCCGTTTGTTGTTA	176
Rep2	traf2_out_20_3_2078	Myc	GTGTTATCGGAAGCTT	11
Rep2	traf2_out_20_3_2078	Myc	GTTGTTATCAGTATTT	30
Rep2	traf2_out_20_3_2078	Myc	GTTTAATCGGTACACA	12
Rep2	traf2_out_20_3_2078	Myc	TAACATATCTATTGTA	15
Rep2	traf2_out_20_3_2078	Myc	TAACGTGGTGTATTGA	72
Rep2	traf2_out_20_3_2078	Myc	TAATTGTTATCTTGTT	4
Rep2	traf2_out_20_3_2078	Myc	TAGTTCTGTCTTGTCA	6
Rep2	traf2_out_20_3_2078	Myc	TATGTACTTCGATGCG	2
Rep2	traf2_out_20_3_2078	Myc	TATTACGCCTCCAATT	20
Rep2	traf2_out_20_3_2078	Myc	TCACCTGTTCTTCAAT	47
Rep2	traf2_out_20_3_2078	Myc	TCCATGCCGTTTTAAT	172
Rep2	traf2_out_20_3_2078	Myc	TCTATCAAGGTTTTGT	9
Rep2	traf2_out_20_3_2078	Myc	TGCTACGTACGCGACT	2
Rep2	traf2_out_20_3_2078	Myc	TGTACTGTTATGTTCT	30
Rep2	traf2_out_20_3_2078	Myc	TTCCGGTCTTTTTTGC	11
Rep2	traf2_out_20_3_2078	Myc	TTCGTATATTACGGAT	161
Rep2	traf2_out_20_3_2078	Myc	TTCTGCTATGCATGGC	1
Rep2	traf2_out_20_3_2078	Myc	TTGAAAAGTGCTGAGG	80
Rep2	traf2_out_20_3_2078	Myc	TTGCGTTTTTGTGTTT	66
Rep2	traf2_out_20_3_2078	Myc	TTTACAAAGAAAGTAT	1
Rep2	traf2_out_20_3_2078	Myc	TTTGTTATCTTCTGTC	6
Rep2	traf2_out_20_3_2081	FLAG	ACTTGTATCTTGGCAA	2
Rep2	traf2_out_20_3_2081	FLAG	AGGTAACTTGCGTGAA	1
Rep2	traf2_out_20_3_2081	FLAG	CAGGGAATTGTAGTTA	17
Rep2	traf2_out_20_3_2081	FLAG	CATTTAAGGCTCGGTA	662
Rep2	traf2_out_20_3_2081	FLAG	CCTTTGACTAAAGCGT	148
Rep2	traf2_out_20_3_2081	FLAG	CGCTGGTGACGAGACG	13
Rep2	traf2_out_20_3_2081	FLAG	CTAGTCTCTTTCATAT	7
Rep2	traf2_out_20_3_2081	FLAG	CTCGTTTTCCTACATA	2
Rep2	traf2_out_20_3_2081	FLAG	CTCTTAGTCCCTCCTC	213
Rep2	traf2_out_20_3_2081	FLAG	GTATTTTTCATTTCGG	6
Rep2	traf2_out_20_3_2081	FLAG	GTGCTGCTGCACAACG	7
Rep2	traf2_out_20_3_2081	FLAG	TGACCCTGCTAAGTTC	18
Rep2	traf2_out_20_3_2081	FLAG	TGTCTTTCTTAGACTC	81
Rep2	traf2_out_20_3_2081	FLAG	TTGAATATCATCAGCA	27
Rep2	traf2_out_20_3_2081	FLAG	TTGAATTTCATCAGCA	1
Rep2	traf2_out_20_3_2081	Myc	AGGTAACTTGCGTGAA	3
Rep2	traf2_out_20_3_2081	Myc	CAGGGAATTGTAGTTA	41
Rep2	traf2_out_20_3_2081	Myc	CATTTAAGGCTCGGTA	769
Rep2	traf2_out_20_3_2081	Myc	CCTTTGACTAAAGCGT	178
Rep2	traf2_out_20_3_2081	Myc	CGCTGGTGACGAGACG	15
Rep2	traf2_out_20_3_2081	Myc	CTAGTCTCTTTCATAT	5
Rep2	traf2_out_20_3_2081	Myc	CTCGTTTTCCTACATA	5
Rep2	traf2_out_20_3_2081	Myc	CTCTTAGTCCCTCCTC	267
Rep2	traf2_out_20_3_2081	Myc	CTGCTTCTATGTTTCC	2
Rep2	traf2_out_20_3_2081	Myc	GTATTTTTCATTTCGG	3
Rep2	traf2_out_20_3_2081	Myc	GTGCATTATCTAAAGA	1
Rep2	traf2_out_20_3_2081	Myc	GTGCTGCTGCACAACG	9
Rep2	traf2_out_20_3_2081	Myc	TGACCCTGCTAAGTTC	14
Rep2	traf2_out_20_3_2081	Myc	TGTCTTTCTTAGACTC	78
Rep2	traf2_out_20_3_2081	Myc	TTGAATATCATCAGCA	22
Rep2	traf2_out_20_3_2082	FLAG	ACACTATCCGAAGTTG	38
Rep2	traf2_out_20_3_2082	FLAG	AGGCACATGTTATTTT	22
Rep2	traf2_out_20_3_2082	FLAG	AGTCCAATTGACCGAT	37
Rep2	traf2_out_20_3_2082	FLAG	CCGTTCAATGTGAATG	22
Rep2	traf2_out_20_3_2082	FLAG	CGCCTTTTGTCTCTTT	116
Rep2	traf2_out_20_3_2082	FLAG	CTGGGATATATTTGAG	85
Rep2	traf2_out_20_3_2082	FLAG	CTTATCAGTGATCTGC	138
Rep2	traf2_out_20_3_2082	FLAG	CTTTTTCACTAATCGC	2
Rep2	traf2_out_20_3_2082	FLAG	GGGTAAAACGCTGTTA	6
Rep2	traf2_out_20_3_2082	FLAG	GTGGGTTATAGCTTAA	44
Rep2	traf2_out_20_3_2082	FLAG	TCGAAATTATATTATA	113
Rep2	traf2_out_20_3_2082	FLAG	TGTCCGGAATAGGTTT	4
Rep2	traf2_out_20_3_2082	FLAG	TTCTACTTGGTTCTAT	9
Rep2	traf2_out_20_3_2082	FLAG	TTCTTCTGCGGTTAAA	100
Rep2	traf2_out_20_3_2082	Myc	ACACTATCCGAAGTTG	42
Rep2	traf2_out_20_3_2082	Myc	AGGCACATGTTATTTT	15
Rep2	traf2_out_20_3_2082	Myc	AGTCCAATTGACCGAT	40
Rep2	traf2_out_20_3_2082	Myc	CCGTTCAATGTGAATG	24
Rep2	traf2_out_20_3_2082	Myc	CGCCTTTTGTCTCTTT	182
Rep2	traf2_out_20_3_2082	Myc	CTGGGATATATTTGAG	91
Rep2	traf2_out_20_3_2082	Myc	CTTATCAGTGATCTGC	174
Rep2	traf2_out_20_3_2082	Myc	CTTTTTCACTAATCGC	5
Rep2	traf2_out_20_3_2082	Myc	GGGTAAAACGCTGTTA	4
Rep2	traf2_out_20_3_2082	Myc	GTGGGTTATAGCTTAA	60
Rep2	traf2_out_20_3_2082	Myc	TCGAAATTATATTATA	158
Rep2	traf2_out_20_3_2082	Myc	TGTCCGGAATAGGTTT	1
Rep2	traf2_out_20_3_2082	Myc	TTCTACTTGGTTCTAT	47
Rep2	traf2_out_20_3_2082	Myc	TTCTTCTGCGGTTAAA	75
Rep2	traf2_out_20_3_2083	FLAG	AAACAAGCACTCATTT	4
Rep2	traf2_out_20_3_2083	FLAG	ACCGATGGAAATTTGC	8
Rep2	traf2_out_20_3_2083	FLAG	CATAAGTGGTCGTTAA	63
Rep2	traf2_out_20_3_2083	FLAG	CGGTGTGGTATGTAGA	149
Rep2	traf2_out_20_3_2083	FLAG	CTATAGTAGTAGAGTT	79
Rep2	traf2_out_20_3_2083	FLAG	GCTATTATTTGTGGTA	37
Rep2	traf2_out_20_3_2083	FLAG	GTTGTGAGGCCCCATT	80
Rep2	traf2_out_20_3_2083	FLAG	TCTCATCATCTAATAT	40
Rep2	traf2_out_20_3_2083	FLAG	TGACACCTATTTCTAT	10
Rep2	traf2_out_20_3_2083	FLAG	TGATAGAAACATGGAA	44
Rep2	traf2_out_20_3_2083	FLAG	TGATTTTATCTGCTTG	1
Rep2	traf2_out_20_3_2083	FLAG	TGTGTGAGCATTGTAC	49
Rep2	traf2_out_20_3_2083	FLAG	TTGCAAATTTATTTTT	43
Rep2	traf2_out_20_3_2083	FLAG	TTGTCTCATATATAAT	5
Rep2	traf2_out_20_3_2083	Myc	AAACAAGCACTCATTT	2
Rep2	traf2_out_20_3_2083	Myc	ACCGATGGAAATTTGC	3
Rep2	traf2_out_20_3_2083	Myc	CATAAGTGGTCGTTAA	58
Rep2	traf2_out_20_3_2083	Myc	CGGTGTGGTATGTAGA	113
Rep2	traf2_out_20_3_2083	Myc	CTATAGTAGTAGAGTT	31
Rep2	traf2_out_20_3_2083	Myc	GCTATTATTTGTGGTA	45
Rep2	traf2_out_20_3_2083	Myc	GTTGTGAGGCCCCATT	103
Rep2	traf2_out_20_3_2083	Myc	TCTCATCATCTAATAT	44
Rep2	traf2_out_20_3_2083	Myc	TGACACCTATTTCTAT	8
Rep2	traf2_out_20_3_2083	Myc	TGATAGAAACATGGAA	61
Rep2	traf2_out_20_3_2083	Myc	TGATTTTATCTGCTTG	1
Rep2	traf2_out_20_3_2083	Myc	TGTGTGAGCATTGTAC	40
Rep2	traf2_out_20_3_2083	Myc	TTGCAAATTTATTTTT	30
Rep2	traf2_out_20_3_2083	Myc	TTGTCTCATATATAAT	4
Rep2	traf2_out_20_3_2083	Myc	TTTATCCTGTATTGCA	1
Rep2	traf2_out_20_3_2084	FLAG	AAAGATATGACCAGAA	3
Rep2	traf2_out_20_3_2084	FLAG	ACTCATCATGAGATGA	13
Rep2	traf2_out_20_3_2084	FLAG	AGTTAAGAATGGGTAT	1
Rep2	traf2_out_20_3_2084	FLAG	ATTATTGGGAAAGATT	1
Rep2	traf2_out_20_3_2084	FLAG	CCATGTTGATTTAAGA	27
Rep2	traf2_out_20_3_2084	FLAG	CTCGACGACTGTTAAG	22
Rep2	traf2_out_20_3_2084	FLAG	GCTACTCCAAAGTTTT	275
Rep2	traf2_out_20_3_2084	FLAG	GTTGTTAATTGAGAAC	27
Rep2	traf2_out_20_3_2084	FLAG	TACTCATATTATAACT	7
Rep2	traf2_out_20_3_2084	FLAG	TCCATGTCTCATGGAG	314
Rep2	traf2_out_20_3_2084	FLAG	TCTTCTATTATTGTTA	96
Rep2	traf2_out_20_3_2084	FLAG	TGACTGTTATTCGGTA	24
Rep2	traf2_out_20_3_2084	FLAG	TTACGTGGATACCAAT	23
Rep2	traf2_out_20_3_2084	Myc	AAAGATATGACCAGAA	5
Rep2	traf2_out_20_3_2084	Myc	AACAAATAGACCTCTT	1
Rep2	traf2_out_20_3_2084	Myc	ACTCATCATGAGATGA	18
Rep2	traf2_out_20_3_2084	Myc	AGTTAAGAATGGGTAT	19
Rep2	traf2_out_20_3_2084	Myc	CCATGTTGATTTAAGA	27
Rep2	traf2_out_20_3_2084	Myc	CTCGACGACTGTTAAG	25
Rep2	traf2_out_20_3_2084	Myc	GCTACTCCAAAGTTTT	294
Rep2	traf2_out_20_3_2084	Myc	GTTGTTAATTGAGAAC	19
Rep2	traf2_out_20_3_2084	Myc	TACTCATATTATAACT	8
Rep2	traf2_out_20_3_2084	Myc	TCCATGTCTCATGGAG	254
Rep2	traf2_out_20_3_2084	Myc	TCTTCTATTATTGTTA	84
Rep2	traf2_out_20_3_2084	Myc	TGACTGTTATTCGGTA	5
Rep2	traf2_out_20_3_2084	Myc	TTACGTGGATACCAAT	24
Rep2	traf2_out_20_3_2085	FLAG	AGTTTTCTTAGTACTC	2
Rep2	traf2_out_20_3_2085	FLAG	GTGCGGTGTTTCGGAA	5
Rep2	traf2_out_20_3_2085	FLAG	GTGTATGCAGTACTCG	7
Rep2	traf2_out_20_3_2085	FLAG	TTCCAATCGAAACTTT	67
Rep2	traf2_out_20_3_2085	Myc	GTGCGGTGTTTCGGAA	4
Rep2	traf2_out_20_3_2085	Myc	GTGTATGCAGTACTCG	12
Rep2	traf2_out_20_3_2085	Myc	TTCCAATCGAAACTTT	93
Rep2	traf2_out_20_3_2085	Myc	TTCCCTTATAAGGTGT	1
Rep2	traf2_out_20_3_2086	FLAG	ACTTAGACGCGATTAT	91
Rep2	traf2_out_20_3_2086	FLAG	ATTCATTTAAACAGAA	2
Rep2	traf2_out_20_3_2086	FLAG	CTGATTTATATTTTTG	21
Rep2	traf2_out_20_3_2086	FLAG	TTAATTCCTGGTATTA	11
Rep2	traf2_out_20_3_2086	FLAG	TTGCATTGACTATACT	8
Rep2	traf2_out_20_3_2086	Myc	ACTTAGACGCGATTAT	83
Rep2	traf2_out_20_3_2086	Myc	ATTCATTTAAACAGAA	2
Rep2	traf2_out_20_3_2086	Myc	CTGATTTATATTTTTG	35
Rep2	traf2_out_20_3_2086	Myc	TTAATTCCTGGTATTA	17
Rep2	traf2_out_20_3_2086	Myc	TTCTTTTATTTTGTTC	3
Rep2	traf2_out_20_3_2086	Myc	TTGCATTGACTATACT	11
Rep2	traf2_out_20_3_2087	FLAG	AAACCTATTCTTCACT	2
Rep2	traf2_out_20_3_2087	FLAG	AAAGCCTTTACTTTTT	6
Rep2	traf2_out_20_3_2087	FLAG	AAGCGAACTGGATTTT	6
Rep2	traf2_out_20_3_2087	FLAG	ACATCTCGATGGTATG	8
Rep2	traf2_out_20_3_2087	FLAG	ATGATGGTAAAGTGCG	31
Rep2	traf2_out_20_3_2087	FLAG	ATTTACATTTTTATAC	19
Rep2	traf2_out_20_3_2087	FLAG	CTCTACATGCCGCCTA	43
Rep2	traf2_out_20_3_2087	FLAG	GAATCACCTTACTATC	42
Rep2	traf2_out_20_3_2087	FLAG	GAGACATGTAATTTGT	53
Rep2	traf2_out_20_3_2087	FLAG	GCCGCTCCCGCATTTC	5
Rep2	traf2_out_20_3_2087	FLAG	TCAACTGTGTGGTATG	119
Rep2	traf2_out_20_3_2087	FLAG	TCCAGTAGATCTATGG	19
Rep2	traf2_out_20_3_2087	FLAG	TGTCAGTCTGAGGCAA	71
Rep2	traf2_out_20_3_2087	FLAG	TTCGGCCTCTATATCT	27
Rep2	traf2_out_20_3_2087	FLAG	TTGCGTCTTATTCGTG	79
Rep2	traf2_out_20_3_2087	FLAG	TTTGTTGGCTTTGCCT	170
Rep2	traf2_out_20_3_2087	FLAG	TTTTAATGAGTAAGTA	167
Rep2	traf2_out_20_3_2087	Myc	AAACCTATTCTTCACT	3
Rep2	traf2_out_20_3_2087	Myc	AAAGCCTTTACTTTTT	11
Rep2	traf2_out_20_3_2087	Myc	AAGCGAACTGGATTTT	4
Rep2	traf2_out_20_3_2087	Myc	ACATCTCGATGGTATG	14
Rep2	traf2_out_20_3_2087	Myc	ATGATGGTAAAGTGCG	53
Rep2	traf2_out_20_3_2087	Myc	ATTTACATTTTTATAC	20
Rep2	traf2_out_20_3_2087	Myc	CTCTACATGCCGCCTA	28
Rep2	traf2_out_20_3_2087	Myc	GAATCACCTTACTATC	21
Rep2	traf2_out_20_3_2087	Myc	GAGACATGTAATTTGT	62
Rep2	traf2_out_20_3_2087	Myc	GCCGCTCCCGCATTTC	17
Rep2	traf2_out_20_3_2087	Myc	TCAACTGTGTGGTATG	96
Rep2	traf2_out_20_3_2087	Myc	TCCAGTAGATCTATGG	70
Rep2	traf2_out_20_3_2087	Myc	TGTCAGTCTGAGGCAA	79
Rep2	traf2_out_20_3_2087	Myc	TTCGGCCTCTATATCT	17
Rep2	traf2_out_20_3_2087	Myc	TTGCGTCTTATTCGTG	36
Rep2	traf2_out_20_3_2087	Myc	TTTGTTGGCTTTGCCT	126
Rep2	traf2_out_20_3_2087	Myc	TTTTAATGAGTAAGTA	190
Rep2	traf2_out_20_3_2088	FLAG	AAAATGTCTGTTGGTT	1
Rep2	traf2_out_20_3_2088	FLAG	AACCCATGCGAGTTTC	20
Rep2	traf2_out_20_3_2088	FLAG	ACTGCACTAAATAGCC	52
Rep2	traf2_out_20_3_2088	FLAG	AGGATAAGCATCGATT	3
Rep2	traf2_out_20_3_2088	FLAG	AGTTGTTCTGTTTATA	36
Rep2	traf2_out_20_3_2088	FLAG	AGTTTTAGGCACCGAA	5
Rep2	traf2_out_20_3_2088	FLAG	CACTACGATCAATCTT	9
Rep2	traf2_out_20_3_2088	FLAG	CCACCTGAATTTTGTG	10
Rep2	traf2_out_20_3_2088	FLAG	CGGTCTGTTAAATACT	29
Rep2	traf2_out_20_3_2088	FLAG	CGGTGTATTTATAAGC	33
Rep2	traf2_out_20_3_2088	FLAG	CTTTATTATATGATTC	143
Rep2	traf2_out_20_3_2088	FLAG	GAAATGCATCGGTGTA	37
Rep2	traf2_out_20_3_2088	FLAG	GCATGAAGCGGTTAAA	25
Rep2	traf2_out_20_3_2088	FLAG	GTCGTTTATTAATAGG	1
Rep2	traf2_out_20_3_2088	FLAG	GTGTGTTAGAGTTGGC	6
Rep2	traf2_out_20_3_2088	FLAG	GTTTATTCTTCATTTT	4
Rep2	traf2_out_20_3_2088	FLAG	TCGCAACATGAATGTT	40
Rep2	traf2_out_20_3_2088	FLAG	TCTGAGTTTAGCATGA	6
Rep2	traf2_out_20_3_2088	FLAG	TCTTATATCACGGCTA	43
Rep2	traf2_out_20_3_2088	FLAG	TCTTTAGTGTTACAGC	7
Rep2	traf2_out_20_3_2088	FLAG	TTATCGCATATATGTA	5
Rep2	traf2_out_20_3_2088	FLAG	TTCTTTGTATTGCTCC	14
Rep2	traf2_out_20_3_2088	FLAG	TTGGCAAATAACGTTT	7
Rep2	traf2_out_20_3_2088	Myc	AAAATGTCTGTTGGTT	2
Rep2	traf2_out_20_3_2088	Myc	AAATTGCCATACATCA	4
Rep2	traf2_out_20_3_2088	Myc	AACCCATGCGAGTTTC	49
Rep2	traf2_out_20_3_2088	Myc	ACTGCACTAAATAGCC	82
Rep2	traf2_out_20_3_2088	Myc	AGGATAAGCATCGATT	6
Rep2	traf2_out_20_3_2088	Myc	AGTTGTTCTGTTTATA	20
Rep2	traf2_out_20_3_2088	Myc	AGTTTTAGGCACCGAA	2
Rep2	traf2_out_20_3_2088	Myc	CACTACGATCAATCTT	4
Rep2	traf2_out_20_3_2088	Myc	CCACCTGAATTTTGTG	16
Rep2	traf2_out_20_3_2088	Myc	CGGTCTGTTAAATACT	49
Rep2	traf2_out_20_3_2088	Myc	CGGTGTATTTATAAGC	66
Rep2	traf2_out_20_3_2088	Myc	CTTTATTATATGATTC	177
Rep2	traf2_out_20_3_2088	Myc	GAAATGCATCGGTGTA	38
Rep2	traf2_out_20_3_2088	Myc	GCATGAAGCGGTTAAA	31
Rep2	traf2_out_20_3_2088	Myc	GCCTTTATGTGGAGTA	4
Rep2	traf2_out_20_3_2088	Myc	GTCGTTTATTAATAGG	10
Rep2	traf2_out_20_3_2088	Myc	GTGTGTTAGAGTTGGC	7
Rep2	traf2_out_20_3_2088	Myc	GTTTATTCTTCATTTT	11
Rep2	traf2_out_20_3_2088	Myc	TCGCAACATGAATGTT	49
Rep2	traf2_out_20_3_2088	Myc	TCTGAGTTTAGCATGA	8
Rep2	traf2_out_20_3_2088	Myc	TCTTATATCACGGCTA	42
Rep2	traf2_out_20_3_2088	Myc	TCTTTAGTGTTACAGC	6
Rep2	traf2_out_20_3_2088	Myc	TTATCGCATATATGTA	8
Rep2	traf2_out_20_3_2088	Myc	TTCTTTGTATTGCTCC	7
Rep2	traf2_out_20_3_2088	Myc	TTGGCAAATAACGTTT	19
Rep2	traf2_out_20_3_2089	FLAG	AAATTTATCCTTACAC	17
Rep2	traf2_out_20_3_2089	FLAG	ACGCTGAAAAGGGTTT	16
Rep2	traf2_out_20_3_2089	FLAG	AGATGCGGTTCAGTAG	102
Rep2	traf2_out_20_3_2089	FLAG	AGTTACTGACCATTCT	105
Rep2	traf2_out_20_3_2089	FLAG	ATGTACTGAGAGAGCT	265
Rep2	traf2_out_20_3_2089	FLAG	CAGAACTTTTCACTGG	203
Rep2	traf2_out_20_3_2089	FLAG	CCGCTGAAAAGGGTTT	63
Rep2	traf2_out_20_3_2089	FLAG	CTATAAAAAACCATAT	3
Rep2	traf2_out_20_3_2089	FLAG	GATCGGGTTGTGGAAA	115
Rep2	traf2_out_20_3_2089	FLAG	TGACAATTTTTACTCT	122
Rep2	traf2_out_20_3_2089	FLAG	TGATTTTAGCTTGCAG	360
Rep2	traf2_out_20_3_2089	FLAG	TTAGTAGGCATTAAGA	276
Rep2	traf2_out_20_3_2089	Myc	AAATTTATCCTTACAC	30
Rep2	traf2_out_20_3_2089	Myc	ACGCTGAAAAGGGTTT	49
Rep2	traf2_out_20_3_2089	Myc	AGATGCGGTTCAGTAG	91
Rep2	traf2_out_20_3_2089	Myc	AGTTACTGACCATTCT	106
Rep2	traf2_out_20_3_2089	Myc	ATGTACTGAGAGAGCT	197
Rep2	traf2_out_20_3_2089	Myc	CAGAACTTTTCACTGG	214
Rep2	traf2_out_20_3_2089	Myc	CCGCTGAAAAGGGTTT	109
Rep2	traf2_out_20_3_2089	Myc	CTATAAAAAACCATAT	12
Rep2	traf2_out_20_3_2089	Myc	GATCGGGTTGTGGAAA	141
Rep2	traf2_out_20_3_2089	Myc	TGACAATTTTTACTCT	227
Rep2	traf2_out_20_3_2089	Myc	TGATTTTAGCTTGCAG	363
Rep2	traf2_out_20_3_2089	Myc	TTAGTAGGCATTAAGA	296
Rep2	traf2_out_20_3_2090	FLAG	AATCTACACGTAGAAG	3
Rep2	traf2_out_20_3_2090	FLAG	ATCCTAGTATGATTCT	10
Rep2	traf2_out_20_3_2090	FLAG	ATTGATCAGGGGATCT	628
Rep2	traf2_out_20_3_2090	FLAG	ATTTATACTTATGCAT	2
Rep2	traf2_out_20_3_2090	FLAG	CGTGCGGCCTTAACCC	10
Rep2	traf2_out_20_3_2090	FLAG	CTAATTGGTCGCACCA	1
Rep2	traf2_out_20_3_2090	FLAG	CTTGCTGTATTGTAGC	37
Rep2	traf2_out_20_3_2090	FLAG	GGCTACTACGCGATTG	12
Rep2	traf2_out_20_3_2090	FLAG	GGTAATCACCGTCTTT	42
Rep2	traf2_out_20_3_2090	FLAG	GTGAATGTACTTGACA	2
Rep2	traf2_out_20_3_2090	FLAG	GTGAGCTTATAAAGCC	6
Rep2	traf2_out_20_3_2090	FLAG	TATTAGGGTTCTTCTT	7
Rep2	traf2_out_20_3_2090	FLAG	TCACGATTTCTTTCTA	4
Rep2	traf2_out_20_3_2090	FLAG	TCAGTGTCGTCGGAGT	1
Rep2	traf2_out_20_3_2090	FLAG	TCATGAAGTTCTGTAC	3
Rep2	traf2_out_20_3_2090	FLAG	TCATGTAAATCGTCAT	198
Rep2	traf2_out_20_3_2090	FLAG	TCGCGACGCCCGGTTT	1
Rep2	traf2_out_20_3_2090	FLAG	TCGTCCAACATCGCAG	7
Rep2	traf2_out_20_3_2090	FLAG	TGGATCATGAACGATA	9
Rep2	traf2_out_20_3_2090	FLAG	TGTTACCTTTAAGTAT	42
Rep2	traf2_out_20_3_2090	FLAG	TGTTTGATCTTGCTAG	23
Rep2	traf2_out_20_3_2090	FLAG	TTATGTATAGCATATC	5
Rep2	traf2_out_20_3_2090	FLAG	TTCAATCATTTATGGT	20
Rep2	traf2_out_20_3_2090	FLAG	TTTCTTCATTGTATAC	1
Rep2	traf2_out_20_3_2090	Myc	AAATAGTTATCCGTCT	1
Rep2	traf2_out_20_3_2090	Myc	ATCCTAGTATGATTCT	21
Rep2	traf2_out_20_3_2090	Myc	ATTGATCAGGGGATCT	535
Rep2	traf2_out_20_3_2090	Myc	CGTGCGGCCTTAACCC	12
Rep2	traf2_out_20_3_2090	Myc	CTAATTGGTCGCACCA	7
Rep2	traf2_out_20_3_2090	Myc	CTTGCTGTATTGTAGC	31
Rep2	traf2_out_20_3_2090	Myc	CTTGTTTTTTCATCTA	1
Rep2	traf2_out_20_3_2090	Myc	GACTAATGATTACTAA	3
Rep2	traf2_out_20_3_2090	Myc	GGCTACTACGCGATTG	16
Rep2	traf2_out_20_3_2090	Myc	GGTAATCACCGTCTTT	61
Rep2	traf2_out_20_3_2090	Myc	GTGAATGTACTTGACA	12
Rep2	traf2_out_20_3_2090	Myc	GTGAGCTTATAAAGCC	4
Rep2	traf2_out_20_3_2090	Myc	TATTAGGGTTCTTCTT	9
Rep2	traf2_out_20_3_2090	Myc	TCACGATTTCTTTCTA	12
Rep2	traf2_out_20_3_2090	Myc	TCATGAAGTTCTGTAC	2
Rep2	traf2_out_20_3_2090	Myc	TCATGTAAATCGTCAT	285
Rep2	traf2_out_20_3_2090	Myc	TCGCGACGCCCGGTTT	5
Rep2	traf2_out_20_3_2090	Myc	TGGATCATGAACGATA	1
Rep2	traf2_out_20_3_2090	Myc	TGTTACCTTTAAGTAT	37
Rep2	traf2_out_20_3_2090	Myc	TGTTTGATCTTGCTAG	7
Rep2	traf2_out_20_3_2090	Myc	TTATGTATAGCATATC	10
Rep2	traf2_out_20_3_2090	Myc	TTCAATCATTTATGGT	7
Rep2	traf2_out_20_3_2090	Myc	TTTCTTCATTGTATAC	2
Rep2	traf2_out_20_3_2091	FLAG	AAGAGAGCTCGCGGTT	30
Rep2	traf2_out_20_3_2091	FLAG	AAGATCATTTATTTGC	38
Rep2	traf2_out_20_3_2091	FLAG	ATTATTAAACTCCTCT	57
Rep2	traf2_out_20_3_2091	FLAG	CATGTACCTAATTTCA	2
Rep2	traf2_out_20_3_2091	FLAG	GCCATTCTTTATTTAC	1
Rep2	traf2_out_20_3_2091	FLAG	GCGCTGCGTTGTGTAA	8
Rep2	traf2_out_20_3_2091	FLAG	TGCCATCATTAAACAA	32
Rep2	traf2_out_20_3_2091	FLAG	TTTAAACGAAGGTGGA	3
Rep2	traf2_out_20_3_2091	Myc	AAGAGAGCTCGCGGTT	14
Rep2	traf2_out_20_3_2091	Myc	AAGATCATTTATTTGC	48
Rep2	traf2_out_20_3_2091	Myc	ATTATTAAACTCCTCT	113
Rep2	traf2_out_20_3_2091	Myc	CATGTACCTAATTTCA	9
Rep2	traf2_out_20_3_2091	Myc	GCGCTGCGTTGTGTAA	6
Rep2	traf2_out_20_3_2091	Myc	TGCCATCATTAAACAA	42
Rep2	traf2_out_20_3_2091	Myc	TTTAAACGAAGGTGGA	1
Rep2	traf2_out_20_3_2091	Myc	TTTGGATCCTCTTTTT	3
Rep2	traf2_out_20_3_2092	FLAG	GTAAACATTTCACCAA	203
Rep2	traf2_out_20_3_2092	FLAG	GTTTTATGTGTTTAGT	61
Rep2	traf2_out_20_3_2092	FLAG	TCACTTTCACTTTCCG	67
Rep2	traf2_out_20_3_2092	Myc	GTAAACATTTCACCAA	240
Rep2	traf2_out_20_3_2092	Myc	GTTTTATGTGTTTAGT	94
Rep2	traf2_out_20_3_2092	Myc	TCACTTTCACTTTCCG	60
Rep2	traf2_out_20_3_2093	FLAG	ACCGCTTGGATCTTTT	268
Rep2	traf2_out_20_3_2093	FLAG	ATTTTCAGTGAGTCGG	1
Rep2	traf2_out_20_3_2093	FLAG	CAGTCCCATATTATTT	10
Rep2	traf2_out_20_3_2093	FLAG	CCGCTTTCTTTTTACC	124
Rep2	traf2_out_20_3_2093	FLAG	CTCGTGAGCGTCAGAA	173
Rep2	traf2_out_20_3_2093	FLAG	GATCTAATTTGGCCAT	14
Rep2	traf2_out_20_3_2093	FLAG	TTATGTTTAAGTTAAA	1
Rep2	traf2_out_20_3_2093	Myc	AAAGCTATTCACTTAG	4
Rep2	traf2_out_20_3_2093	Myc	ACCGCTTGGATCTTTT	267
Rep2	traf2_out_20_3_2093	Myc	ATTTTCAGTGAGTCGG	9
Rep2	traf2_out_20_3_2093	Myc	CAGTCCCATATTATTT	3
Rep2	traf2_out_20_3_2093	Myc	CCGCTTTCTTTTTACC	229
Rep2	traf2_out_20_3_2093	Myc	CTCGTGAGCGTCAGAA	197
Rep2	traf2_out_20_3_2093	Myc	GATCTAATTTGGCCAT	5
Rep2	traf2_out_20_3_2093	Myc	GGCGCCATACACTCCA	5
Rep2	traf2_out_20_3_2093	Myc	TTATGTTTAAGTTAAA	5
Rep2	traf2_out_20_3_2094	FLAG	ACATTATACAGGATTA	30
Rep2	traf2_out_20_3_2094	FLAG	ACGTGAGGAGCATATT	72
Rep2	traf2_out_20_3_2094	FLAG	AGGGTTAAGTCCTTTA	35
Rep2	traf2_out_20_3_2094	FLAG	AGTCCATCGGAGTTTT	88
Rep2	traf2_out_20_3_2094	FLAG	AGTTATCATCATACAA	265
Rep2	traf2_out_20_3_2094	FLAG	ATAACACACAAGTTTA	26
Rep2	traf2_out_20_3_2094	FLAG	ATATTAGTTTGAGGCA	10
Rep2	traf2_out_20_3_2094	FLAG	GACGGTTTGGCCAATT	49
Rep2	traf2_out_20_3_2094	FLAG	GAGTTGCACGCGTTAT	265
Rep2	traf2_out_20_3_2094	FLAG	GCGACAACCATCTTGT	15
Rep2	traf2_out_20_3_2094	FLAG	GTGTGCAATAGGTTGA	38
Rep2	traf2_out_20_3_2094	FLAG	GTTATTTTCAGGGTAT	5
Rep2	traf2_out_20_3_2094	FLAG	GTTCTCTTTTAGTAAC	66
Rep2	traf2_out_20_3_2094	FLAG	GTTTAGAACCTTTACA	26
Rep2	traf2_out_20_3_2094	FLAG	TCTTAATTGCGCTCGT	20
Rep2	traf2_out_20_3_2094	FLAG	TGCGAGTCCATGTTGG	38
Rep2	traf2_out_20_3_2094	FLAG	TGCTATTGATCGTTAC	122
Rep2	traf2_out_20_3_2094	FLAG	TTGAGTATAGTTACCC	108
Rep2	traf2_out_20_3_2094	Myc	ACATTATACAGGATTA	20
Rep2	traf2_out_20_3_2094	Myc	ACGTGAGGAGCATATT	91
Rep2	traf2_out_20_3_2094	Myc	AGGGTTAAGTCCTTTA	34
Rep2	traf2_out_20_3_2094	Myc	AGTCCATCGGAGTTTT	72
Rep2	traf2_out_20_3_2094	Myc	AGTTATCATCATACAA	231
Rep2	traf2_out_20_3_2094	Myc	ATAACACACAAGTTTA	42
Rep2	traf2_out_20_3_2094	Myc	ATATTAGTTTGAGGCA	18
Rep2	traf2_out_20_3_2094	Myc	CTCAGTAATCGCCAAT	8
Rep2	traf2_out_20_3_2094	Myc	GACGGTTTGGCCAATT	43
Rep2	traf2_out_20_3_2094	Myc	GAGTTGCACGCGTTAT	364
Rep2	traf2_out_20_3_2094	Myc	GCGACAACCATCTTGT	28
Rep2	traf2_out_20_3_2094	Myc	GTGTGCAATAGGTTGA	50
Rep2	traf2_out_20_3_2094	Myc	GTTATTTTCAGGGTAT	23
Rep2	traf2_out_20_3_2094	Myc	GTTCTCTTTTAGTAAC	65
Rep2	traf2_out_20_3_2094	Myc	GTTTAGAACCTTTACA	35
Rep2	traf2_out_20_3_2094	Myc	TCTTAATTGCGCTCGT	18
Rep2	traf2_out_20_3_2094	Myc	TGCGAGTCCATGTTGG	60
Rep2	traf2_out_20_3_2094	Myc	TGCTATTGATCGTTAC	172
Rep2	traf2_out_20_3_2094	Myc	TTGAGTATAGTTACCC	64
Rep2	traf2_out_20_3_2095	FLAG	AACGTGATTATTGCTT	2
Rep2	traf2_out_20_3_2095	FLAG	AGCCTAAAGATTTTGT	9
Rep2	traf2_out_20_3_2095	FLAG	AGGCATGCCGAGTGCA	1
Rep2	traf2_out_20_3_2095	FLAG	AGGGAACATCGGAACT	84
Rep2	traf2_out_20_3_2095	FLAG	ATACCATGTGTGTAAA	8
Rep2	traf2_out_20_3_2095	FLAG	ATGGATTTCAGTTATT	4
Rep2	traf2_out_20_3_2095	FLAG	CATCAGCTTCGTTGTT	9
Rep2	traf2_out_20_3_2095	FLAG	CATTGTTAGTCTCAAA	198
Rep2	traf2_out_20_3_2095	FLAG	CCCTTCCTATTTATTC	6
Rep2	traf2_out_20_3_2095	FLAG	CGATTCCTGTCCTCTT	17
Rep2	traf2_out_20_3_2095	FLAG	CGATTGTTTATTAAAT	8
Rep2	traf2_out_20_3_2095	FLAG	CTCTCATTCAGTAACT	4
Rep2	traf2_out_20_3_2095	FLAG	CTGCATTTATTTCCGT	8
Rep2	traf2_out_20_3_2095	FLAG	CTTGAGTGATTGCTCT	6
Rep2	traf2_out_20_3_2095	FLAG	GTATACTTTCGGTACG	10
Rep2	traf2_out_20_3_2095	FLAG	GTTCTCCGCGTATTAT	6
Rep2	traf2_out_20_3_2095	FLAG	GTTTGATCATTAAATG	17
Rep2	traf2_out_20_3_2095	FLAG	TCGATTAGGGTAGTCG	12
Rep2	traf2_out_20_3_2095	FLAG	TGACTTAGAAATCATA	96
Rep2	traf2_out_20_3_2095	FLAG	TTCAGGCTTATTAAAA	1
Rep2	traf2_out_20_3_2095	FLAG	TTGCGGGATATCATAC	4
Rep2	traf2_out_20_3_2095	FLAG	TTGCTACTCTATACAC	5
Rep2	traf2_out_20_3_2095	FLAG	TTGGTCAATGTTTCTG	115
Rep2	traf2_out_20_3_2095	FLAG	TTGGTCTTTGCCACAG	2
Rep2	traf2_out_20_3_2095	FLAG	TTGTTGGAAACATCAT	28
Rep2	traf2_out_20_3_2095	FLAG	TTTAAGTTGTTTTTCA	23
Rep2	traf2_out_20_3_2095	FLAG	TTTCATACGCCCCGTT	28
Rep2	traf2_out_20_3_2095	FLAG	TTTGCTCATATGAGGG	29
Rep2	traf2_out_20_3_2095	Myc	AACGTGATTATTGCTT	3
Rep2	traf2_out_20_3_2095	Myc	AGCCTAAAGATTTTGT	2
Rep2	traf2_out_20_3_2095	Myc	AGGCATGCCGAGTGCA	1
Rep2	traf2_out_20_3_2095	Myc	AGGGAACATCGGAACT	120
Rep2	traf2_out_20_3_2095	Myc	ATACCATGTGTGTAAA	5
Rep2	traf2_out_20_3_2095	Myc	ATGGATTTCAGTTATT	17
Rep2	traf2_out_20_3_2095	Myc	CATCAGCTTCGTTGTT	46
Rep2	traf2_out_20_3_2095	Myc	CATTGTTAGTCTCAAA	407
Rep2	traf2_out_20_3_2095	Myc	CCCTTCCTATTTATTC	3
Rep2	traf2_out_20_3_2095	Myc	CGATTCCTGTCCTCTT	37
Rep2	traf2_out_20_3_2095	Myc	CGATTGTTTATTAAAT	16
Rep2	traf2_out_20_3_2095	Myc	CTATTTAGCGTAATGT	13
Rep2	traf2_out_20_3_2095	Myc	CTCTCATTCAGTAACT	17
Rep2	traf2_out_20_3_2095	Myc	CTGCATTTATTTCCGT	14
Rep2	traf2_out_20_3_2095	Myc	CTTGAGTGATTGCTCT	2
Rep2	traf2_out_20_3_2095	Myc	GAAGGTATAAGCTACA	1
Rep2	traf2_out_20_3_2095	Myc	GAGATATTTAGCTCTG	2
Rep2	traf2_out_20_3_2095	Myc	GTATACTTTCGGTACG	44
Rep2	traf2_out_20_3_2095	Myc	GTCATTTACGGCTTGA	3
Rep2	traf2_out_20_3_2095	Myc	GTTTGATCATTAAATG	19
Rep2	traf2_out_20_3_2095	Myc	TCGATTAGGGTAGTCG	13
Rep2	traf2_out_20_3_2095	Myc	TCTTTGCTCATGCGTC	1
Rep2	traf2_out_20_3_2095	Myc	TGACTTAGAAATCATA	135
Rep2	traf2_out_20_3_2095	Myc	TTGCGGGATATCATAC	5
Rep2	traf2_out_20_3_2095	Myc	TTGCTACTCTATACAC	5
Rep2	traf2_out_20_3_2095	Myc	TTGGTCAATGTTTCTG	114
Rep2	traf2_out_20_3_2095	Myc	TTGGTCTTTGCCACAG	2
Rep2	traf2_out_20_3_2095	Myc	TTGTTGGAAACATCAT	30
Rep2	traf2_out_20_3_2095	Myc	TTTAAGTTGTTTTTCA	11
Rep2	traf2_out_20_3_2095	Myc	TTTCATACGCCCCGTT	29
Rep2	traf2_out_20_3_2095	Myc	TTTGCTCATATGAGGG	45
Rep2	traf2_out_20_3_2096	FLAG	ATAGAGCTCAGTTTAA	93
Rep2	traf2_out_20_3_2096	FLAG	ATTATAGAAACGGGTC	225
Rep2	traf2_out_20_3_2096	FLAG	CACTCGTTGGCTATTT	127
Rep2	traf2_out_20_3_2096	FLAG	GGGGCCTTACCAGTAG	18
Rep2	traf2_out_20_3_2096	FLAG	TGCATGTCCTAGGCCC	73
Rep2	traf2_out_20_3_2096	FLAG	TTAATCATTTGGATCG	452
Rep2	traf2_out_20_3_2096	FLAG	TTTTTTGGGAAATAGA	27
Rep2	traf2_out_20_3_2096	Myc	ATAGAGCTCAGTTTAA	90
Rep2	traf2_out_20_3_2096	Myc	ATTATAGAAACGGGTC	213
Rep2	traf2_out_20_3_2096	Myc	CACTCGTTGGCTATTT	133
Rep2	traf2_out_20_3_2096	Myc	GGGGCCTTACCAGTAG	22
Rep2	traf2_out_20_3_2096	Myc	TGCATGTCCTAGGCCC	83
Rep2	traf2_out_20_3_2096	Myc	TTAATCATTTGGATCG	539
Rep2	traf2_out_20_3_2096	Myc	TTTTTTGGGAAATAGA	53
Rep2	traf2_out_20_3_2097	FLAG	AGTGCATTTCTGTGCT	82
Rep2	traf2_out_20_3_2097	FLAG	ATTGCATCTGCTCTAC	347
Rep2	traf2_out_20_3_2097	FLAG	GAGCGATATTTGATGA	88
Rep2	traf2_out_20_3_2097	FLAG	GTACTTACACTTTATT	191
Rep2	traf2_out_20_3_2097	FLAG	GTCCAGAACGTGTTAT	107
Rep2	traf2_out_20_3_2097	FLAG	TACGTATGGTCTAGCA	213
Rep2	traf2_out_20_3_2097	FLAG	TCCGATAATGAGATTT	47
Rep2	traf2_out_20_3_2097	FLAG	TGATATAATTCTTCTT	97
Rep2	traf2_out_20_3_2097	FLAG	TGTTGGATTACGCTTT	859
Rep2	traf2_out_20_3_2097	FLAG	TTGTGGCCAACTATCA	613
Rep2	traf2_out_20_3_2097	Myc	AGTGCATTTCTGTGCT	251
Rep2	traf2_out_20_3_2097	Myc	ATTGCATCTGCTCTAC	230
Rep2	traf2_out_20_3_2097	Myc	GAGCGATATTTGATGA	144
Rep2	traf2_out_20_3_2097	Myc	GTACTTACACTTTATT	254
Rep2	traf2_out_20_3_2097	Myc	GTCCAGAACGTGTTAT	106
Rep2	traf2_out_20_3_2097	Myc	TACGTATGGTCTAGCA	215
Rep2	traf2_out_20_3_2097	Myc	TCCGATAATGAGATTT	71
Rep2	traf2_out_20_3_2097	Myc	TGATATAATTCTTCTT	102
Rep2	traf2_out_20_3_2097	Myc	TGTTGGATTACGCTTT	813
Rep2	traf2_out_20_3_2097	Myc	TTGTGGCCAACTATCA	619
Rep2	traf2_out_20_3_2099	FLAG	AAACCGTGCATACGTG	74
Rep2	traf2_out_20_3_2099	FLAG	AATGGTATCGCTTATT	87
Rep2	traf2_out_20_3_2099	FLAG	ACTCAGAATGTTTAAT	19
Rep2	traf2_out_20_3_2099	FLAG	AGTTAGTTTATGTGAT	140
Rep2	traf2_out_20_3_2099	FLAG	ATACACCTTGCCACGT	43
Rep2	traf2_out_20_3_2099	FLAG	ATTTATTGAGATCTTA	51
Rep2	traf2_out_20_3_2099	FLAG	CGGCAACGTATAGGTG	42
Rep2	traf2_out_20_3_2099	FLAG	CTCTTCCCGAGTCAAA	99
Rep2	traf2_out_20_3_2099	FLAG	CTGTCGATCAAGCTAT	27
Rep2	traf2_out_20_3_2099	FLAG	CTTCTTGGTTTATTGA	137
Rep2	traf2_out_20_3_2099	FLAG	CTTTGGGGTATTAAGA	111
Rep2	traf2_out_20_3_2099	FLAG	GGGATTCTGGGCGACC	85
Rep2	traf2_out_20_3_2099	FLAG	GTCGAAGCTGGCTCTA	25
Rep2	traf2_out_20_3_2099	FLAG	GTTCAGGTTGATGTTA	20
Rep2	traf2_out_20_3_2099	FLAG	TACATGAGATCGCTAT	43
Rep2	traf2_out_20_3_2099	FLAG	TACCTTCCTTCTACAA	193
Rep2	traf2_out_20_3_2099	FLAG	TAGGTTGATTAAATTT	65
Rep2	traf2_out_20_3_2099	FLAG	TCAGCTTTTGAATTCA	65
Rep2	traf2_out_20_3_2099	FLAG	TTAGTTTAACTTTTTT	17
Rep2	traf2_out_20_3_2099	FLAG	TTTCTATAAACACAAA	34
Rep2	traf2_out_20_3_2099	Myc	AAACCGTGCATACGTG	94
Rep2	traf2_out_20_3_2099	Myc	AATGGTATCGCTTATT	134
Rep2	traf2_out_20_3_2099	Myc	ACTCAGAATGTTTAAT	15
Rep2	traf2_out_20_3_2099	Myc	AGTTAGTTTATGTGAT	263
Rep2	traf2_out_20_3_2099	Myc	ATACACCTTGCCACGT	39
Rep2	traf2_out_20_3_2099	Myc	ATTTATTGAGATCTTA	137
Rep2	traf2_out_20_3_2099	Myc	CGGCAACGTATAGGTG	52
Rep2	traf2_out_20_3_2099	Myc	CTCTTCCCGAGTCAAA	127
Rep2	traf2_out_20_3_2099	Myc	CTGTCGATCAAGCTAT	14
Rep2	traf2_out_20_3_2099	Myc	CTTCTTGGTTTATTGA	130
Rep2	traf2_out_20_3_2099	Myc	CTTTGGGGTATTAAGA	137
Rep2	traf2_out_20_3_2099	Myc	GGGATTCTGGGCGACC	174
Rep2	traf2_out_20_3_2099	Myc	GTCGAAGCTGGCTCTA	17
Rep2	traf2_out_20_3_2099	Myc	GTTCAGGTTGATGTTA	20
Rep2	traf2_out_20_3_2099	Myc	TACATGAGATCGCTAT	77
Rep2	traf2_out_20_3_2099	Myc	TACCTTCCTTCTACAA	209
Rep2	traf2_out_20_3_2099	Myc	TAGGTTGATTAAATTT	23
Rep2	traf2_out_20_3_2099	Myc	TCAGCTTTTGAATTCA	100
Rep2	traf2_out_20_3_2099	Myc	TTAGTTTAACTTTTTT	16
Rep2	traf2_out_20_3_2099	Myc	TTTCTATAAACACAAA	52
Rep2	traf2_out_20_3_2100	FLAG	AGATATTGACAAGCAA	1
Rep2	traf2_out_20_3_2100	FLAG	AGCTTGAGAGCGGTAG	2
Rep2	traf2_out_20_3_2100	FLAG	ATGCAATCATCAGCTC	32
Rep2	traf2_out_20_3_2100	FLAG	ATTACTTTTATTCAGG	6
Rep2	traf2_out_20_3_2100	FLAG	CAGAATCAGTTTTGTT	1
Rep2	traf2_out_20_3_2100	FLAG	CAGTAATGTTAATCTC	4
Rep2	traf2_out_20_3_2100	FLAG	CCATTTTTTATTGTTG	8
Rep2	traf2_out_20_3_2100	FLAG	CCCAACTTTGGTCAAG	5
Rep2	traf2_out_20_3_2100	FLAG	CCCTATATTTTTTTAT	1
Rep2	traf2_out_20_3_2100	FLAG	CTATATAACTGGGAGC	24
Rep2	traf2_out_20_3_2100	FLAG	CTCTGATGGCTTTGGT	24
Rep2	traf2_out_20_3_2100	FLAG	CTTGGTCGGTCCGTTT	8
Rep2	traf2_out_20_3_2100	FLAG	GAACGGTATATTTGTA	6
Rep2	traf2_out_20_3_2100	FLAG	GAACGTTTTTCTACTC	4
Rep2	traf2_out_20_3_2100	FLAG	GAAGTTTCGTTCTTTA	2
Rep2	traf2_out_20_3_2100	FLAG	GACTAATATTTACTGA	144
Rep2	traf2_out_20_3_2100	FLAG	GATTGTTTTCTGCGTC	4
Rep2	traf2_out_20_3_2100	FLAG	GGCGCACAAACATAGT	1
Rep2	traf2_out_20_3_2100	FLAG	GTGGTGGAGCATTTTA	24
Rep2	traf2_out_20_3_2100	FLAG	GTTAATATTCCACACG	24
Rep2	traf2_out_20_3_2100	FLAG	GTTACCCTATATCCTG	2
Rep2	traf2_out_20_3_2100	FLAG	GTTCTTTGCCTTGTGT	3
Rep2	traf2_out_20_3_2100	FLAG	TCGAGCATCCAAGAAT	3
Rep2	traf2_out_20_3_2100	FLAG	TCTATCAACATTTTTC	14
Rep2	traf2_out_20_3_2100	FLAG	TGAGTTAGCTACGAGA	1
Rep2	traf2_out_20_3_2100	FLAG	TGAGTTGGCATTTAGA	11
Rep2	traf2_out_20_3_2100	FLAG	TTAAAGTATGTTAGTC	48
Rep2	traf2_out_20_3_2100	FLAG	TTAAGTGCACTTATCT	5
Rep2	traf2_out_20_3_2100	FLAG	TTATAAAATCATGTTA	2
Rep2	traf2_out_20_3_2100	FLAG	TTATTTACTTTTTTAG	28
Rep2	traf2_out_20_3_2100	FLAG	TTCATTAAGAGCCTCC	241
Rep2	traf2_out_20_3_2100	FLAG	TTGAACATGGGCGCGC	240
Rep2	traf2_out_20_3_2100	FLAG	TTGCATAAACCCTCTT	7
Rep2	traf2_out_20_3_2100	FLAG	TTTTACTTCTTTATCT	12
Rep2	traf2_out_20_3_2100	FLAG	TTTTGTCTTAGACGCT	44
Rep2	traf2_out_20_3_2100	Myc	ACCTCTCGCGATCTGA	4
Rep2	traf2_out_20_3_2100	Myc	AGATATTGACAAGCAA	1
Rep2	traf2_out_20_3_2100	Myc	ATGCAATCATCAGCTC	71
Rep2	traf2_out_20_3_2100	Myc	ATTACTTTTATTCAGG	3
Rep2	traf2_out_20_3_2100	Myc	CAGTAATGTTAATCTC	17
Rep2	traf2_out_20_3_2100	Myc	CCCTATATTTTTTTAT	3
Rep2	traf2_out_20_3_2100	Myc	CGTATACGTTATAGAA	1
Rep2	traf2_out_20_3_2100	Myc	CTATATAACTGGGAGC	22
Rep2	traf2_out_20_3_2100	Myc	CTCTGATGGCTTTGGT	19
Rep2	traf2_out_20_3_2100	Myc	CTTGGTCGGTCCGTTT	4
Rep2	traf2_out_20_3_2100	Myc	GAACGGTATATTTGTA	12
Rep2	traf2_out_20_3_2100	Myc	GAACGTTTTTCTACTC	5
Rep2	traf2_out_20_3_2100	Myc	GAAGTTTCGTTCTTTA	5
Rep2	traf2_out_20_3_2100	Myc	GACTAATATTTACTGA	132
Rep2	traf2_out_20_3_2100	Myc	GATTGTTTTCTGCGTC	2
Rep2	traf2_out_20_3_2100	Myc	GGAAGCTGTCGAATGT	1
Rep2	traf2_out_20_3_2100	Myc	GGCGCACAAACATAGT	6
Rep2	traf2_out_20_3_2100	Myc	GTATATTTGGTTAGAA	3
Rep2	traf2_out_20_3_2100	Myc	GTGGTGGAGCATTTTA	7
Rep2	traf2_out_20_3_2100	Myc	GTTAATATTCCACACG	32
Rep2	traf2_out_20_3_2100	Myc	GTTCTTTGCCTTGTGT	6
Rep2	traf2_out_20_3_2100	Myc	TCGAGCATCCAAGAAT	1
Rep2	traf2_out_20_3_2100	Myc	TCTATCAACATTTTTC	7
Rep2	traf2_out_20_3_2100	Myc	TGAGTTAGCTACGAGA	1
Rep2	traf2_out_20_3_2100	Myc	TGAGTTGGCATTTAGA	48
Rep2	traf2_out_20_3_2100	Myc	TTAAAGTATGTTAGTC	66
Rep2	traf2_out_20_3_2100	Myc	TTAAGTGCACTTATCT	1
Rep2	traf2_out_20_3_2100	Myc	TTATAAAATCATGTTA	6
Rep2	traf2_out_20_3_2100	Myc	TTATTTACTTTTTTAG	44
Rep2	traf2_out_20_3_2100	Myc	TTCATTAAGAGCCTCC	338
Rep2	traf2_out_20_3_2100	Myc	TTGAACATGGGCGCGC	262
Rep2	traf2_out_20_3_2100	Myc	TTGCATAAACCCTCTT	5
Rep2	traf2_out_20_3_2100	Myc	TTTTGTCTTAGACGCT	55
Rep2	traf2_out_20_3_2101	FLAG	ACTTTTTAATATATTG	193
Rep2	traf2_out_20_3_2101	FLAG	ATAGTGTTTGTTGTTA	11
Rep2	traf2_out_20_3_2101	FLAG	ATATATTACTTTCTTT	1
Rep2	traf2_out_20_3_2101	FLAG	ATGCTTTGTTTTGGTT	13
Rep2	traf2_out_20_3_2101	FLAG	ATTGGTCGATACCATA	12
Rep2	traf2_out_20_3_2101	FLAG	CACCGCGCATCGAACT	1
Rep2	traf2_out_20_3_2101	FLAG	CTGAGTAGATTGATGG	2
Rep2	traf2_out_20_3_2101	FLAG	CTTTATTGTTAACTTT	1
Rep2	traf2_out_20_3_2101	FLAG	GATCGTCTTACTTTTC	2
Rep2	traf2_out_20_3_2101	FLAG	GCTATGGTGGATACGT	20
Rep2	traf2_out_20_3_2101	FLAG	GGAACTTCCTTCATTA	284
Rep2	traf2_out_20_3_2101	FLAG	GGCTGCATTAAGGACA	7
Rep2	traf2_out_20_3_2101	FLAG	GTAGATCCTCTATAAT	6
Rep2	traf2_out_20_3_2101	FLAG	GTGCTTATGAGACTCT	15
Rep2	traf2_out_20_3_2101	FLAG	TAGGTTTGTCTGAATT	11
Rep2	traf2_out_20_3_2101	FLAG	TCATCGATATCTTAAC	1
Rep2	traf2_out_20_3_2101	FLAG	TCGTGGACTGGGAATC	2
Rep2	traf2_out_20_3_2101	FLAG	TGGCAATATTGTTTCT	7
Rep2	traf2_out_20_3_2101	FLAG	TTGTTACTATTCAGAC	11
Rep2	traf2_out_20_3_2101	Myc	ACTTTTTAATATATTG	318
Rep2	traf2_out_20_3_2101	Myc	ATATATTACTTTCTTT	4
Rep2	traf2_out_20_3_2101	Myc	ATCGATCTGCGTTCCT	1
Rep2	traf2_out_20_3_2101	Myc	ATGCTTTGTTTTGGTT	7
Rep2	traf2_out_20_3_2101	Myc	ATTGGTCGATACCATA	26
Rep2	traf2_out_20_3_2101	Myc	CACCGCGCATCGAACT	9
Rep2	traf2_out_20_3_2101	Myc	CCTTATATGAGTGACT	2
Rep2	traf2_out_20_3_2101	Myc	CTGAGTAGATTGATGG	4
Rep2	traf2_out_20_3_2101	Myc	GATCGTCTTACTTTTC	1
Rep2	traf2_out_20_3_2101	Myc	GATCTGCGGATTTCTT	2
Rep2	traf2_out_20_3_2101	Myc	GCTATGGTGGATACGT	1
Rep2	traf2_out_20_3_2101	Myc	GGAACTTCCTTCATTA	310
Rep2	traf2_out_20_3_2101	Myc	GGCTGCATTAAGGACA	9
Rep2	traf2_out_20_3_2101	Myc	GTAGATCCTCTATAAT	11
Rep2	traf2_out_20_3_2101	Myc	GTGCTTATGAGACTCT	29
Rep2	traf2_out_20_3_2101	Myc	TAGGTTTGTCTGAATT	13
Rep2	traf2_out_20_3_2101	Myc	TCATCGATATCTTAAC	4
Rep2	traf2_out_20_3_2101	Myc	TCGTGGACTGGGAATC	8
Rep2	traf2_out_20_3_2101	Myc	TGGCAATATTGTTTCT	27
Rep2	traf2_out_20_3_2101	Myc	TTACGCTGATTAATTT	6
Rep2	traf2_out_20_3_2101	Myc	TTGAATTTGTACTTTC	3
Rep2	traf2_out_20_3_2101	Myc	TTGTTACTATTCAGAC	15
Rep2	traf2_out_20_3_2102	FLAG	AAGTTTTTGATAGCGG	58
Rep2	traf2_out_20_3_2102	FLAG	AATTTGTCCTGTGGCT	185
Rep2	traf2_out_20_3_2102	FLAG	ACATACTCTGCTCTGC	169
Rep2	traf2_out_20_3_2102	FLAG	ACCTGTATTGAAGTTC	140
Rep2	traf2_out_20_3_2102	FLAG	AGCTGTTTGGTAATTC	78
Rep2	traf2_out_20_3_2102	FLAG	AGTGATGGAGAAGTGC	130
Rep2	traf2_out_20_3_2102	FLAG	ATCCTATTGCCACTTC	57
Rep2	traf2_out_20_3_2102	FLAG	ATTTAACTATTGATTA	88
Rep2	traf2_out_20_3_2102	FLAG	CAATCGGTCTTGAGTC	67
Rep2	traf2_out_20_3_2102	FLAG	CCAACTGTTTAGTCAA	184
Rep2	traf2_out_20_3_2102	FLAG	CCGTTATAATAGTATC	112
Rep2	traf2_out_20_3_2102	FLAG	CGAAGTGTTGATCTGG	58
Rep2	traf2_out_20_3_2102	FLAG	CGTATGATGATGAGCC	286
Rep2	traf2_out_20_3_2102	FLAG	CTACCTAATTCAAATT	80
Rep2	traf2_out_20_3_2102	FLAG	CTATATTCGTCTGTCA	234
Rep2	traf2_out_20_3_2102	FLAG	CTGCTCCCGTTTGCTT	76
Rep2	traf2_out_20_3_2102	FLAG	CTTGCTTCTGGGATTT	91
Rep2	traf2_out_20_3_2102	FLAG	GAGCGGTATATATTCT	49
Rep2	traf2_out_20_3_2102	FLAG	GAGGTGAGATTTTCGC	78
Rep2	traf2_out_20_3_2102	FLAG	GATTTTATGGAGTTTC	34
Rep2	traf2_out_20_3_2102	FLAG	GCACTATTTCAGGATG	68
Rep2	traf2_out_20_3_2102	FLAG	GTGAAGCTTATATTAG	105
Rep2	traf2_out_20_3_2102	FLAG	TAAATCATTCTGTGGG	253
Rep2	traf2_out_20_3_2102	FLAG	TAGATATATATATATA	63
Rep2	traf2_out_20_3_2102	FLAG	TATAAAGCACGACGCT	27
Rep2	traf2_out_20_3_2102	FLAG	TATAATCTTAAAGAAT	44
Rep2	traf2_out_20_3_2102	FLAG	TATGTAATTGACAATT	61
Rep2	traf2_out_20_3_2102	FLAG	TCACTAACTTGTTTTT	192
Rep2	traf2_out_20_3_2102	FLAG	TCAGACGTGTTTTTTA	58
Rep2	traf2_out_20_3_2102	FLAG	TCATCAAAATTACTTA	6
Rep2	traf2_out_20_3_2102	FLAG	TCGTTAGGAAGTGTGA	51
Rep2	traf2_out_20_3_2102	FLAG	TGGTTTTTTAGACAAT	81
Rep2	traf2_out_20_3_2102	FLAG	TGTATGAATTACAATT	67
Rep2	traf2_out_20_3_2102	FLAG	TGTCTCTTTCGGGGTC	54
Rep2	traf2_out_20_3_2102	FLAG	TGTTGATCTCGGTTTC	515
Rep2	traf2_out_20_3_2102	FLAG	TGTTTTCTGGGCAAGC	45
Rep2	traf2_out_20_3_2102	FLAG	TTAAAGCACCAATGGT	274
Rep2	traf2_out_20_3_2102	FLAG	TTATCATATGTAGGAG	130
Rep2	traf2_out_20_3_2102	FLAG	TTATTATAAAATTAAT	1
Rep2	traf2_out_20_3_2102	FLAG	TTATTCCATCCTGTTT	106
Rep2	traf2_out_20_3_2102	FLAG	TTCAACCGACCCCTAA	67
Rep2	traf2_out_20_3_2102	FLAG	TTGTTAGTTCAGTAAC	145
Rep2	traf2_out_20_3_2102	FLAG	TTGTTATCTATATATT	54
Rep2	traf2_out_20_3_2102	FLAG	TTTGTGCTTTTCTATA	123
Rep2	traf2_out_20_3_2102	Myc	AAGTTTTTGATAGCGG	54
Rep2	traf2_out_20_3_2102	Myc	AATTTGTCCTGTGGCT	198
Rep2	traf2_out_20_3_2102	Myc	ACATACTCTGCTCTGC	138
Rep2	traf2_out_20_3_2102	Myc	ACCTGTATTGAAGTTC	150
Rep2	traf2_out_20_3_2102	Myc	AGCTGTTTGGTAATTC	88
Rep2	traf2_out_20_3_2102	Myc	AGTGATGGAGAAGTGC	162
Rep2	traf2_out_20_3_2102	Myc	ATCCTATTGCCACTTC	35
Rep2	traf2_out_20_3_2102	Myc	ATTTAACTATTGATTA	119
Rep2	traf2_out_20_3_2102	Myc	CAATCGGTCTTGAGTC	67
Rep2	traf2_out_20_3_2102	Myc	CCAACTGTTTAGTCAA	196
Rep2	traf2_out_20_3_2102	Myc	CCGTTATAATAGTATC	104
Rep2	traf2_out_20_3_2102	Myc	CGAAGTGTTGATCTGG	34
Rep2	traf2_out_20_3_2102	Myc	CGTATGATGATGAGCC	374
Rep2	traf2_out_20_3_2102	Myc	CTACCTAATTCAAATT	69
Rep2	traf2_out_20_3_2102	Myc	CTATATTCGTCTGTCA	176
Rep2	traf2_out_20_3_2102	Myc	CTGCTCCCGTTTGCTT	80
Rep2	traf2_out_20_3_2102	Myc	CTTGCTTCTGGGATTT	65
Rep2	traf2_out_20_3_2102	Myc	GAGCGGTATATATTCT	51
Rep2	traf2_out_20_3_2102	Myc	GAGGTGAGATTTTCGC	154
Rep2	traf2_out_20_3_2102	Myc	GATTTTATGGAGTTTC	103
Rep2	traf2_out_20_3_2102	Myc	GCACTATTTCAGGATG	99
Rep2	traf2_out_20_3_2102	Myc	GTGAAGCTTATATTAG	100
Rep2	traf2_out_20_3_2102	Myc	TAAATCATTCTGTGGG	137
Rep2	traf2_out_20_3_2102	Myc	TAGATATATATATATA	131
Rep2	traf2_out_20_3_2102	Myc	TATAAAGCACGACGCT	38
Rep2	traf2_out_20_3_2102	Myc	TATAATCTTAAAGAAT	40
Rep2	traf2_out_20_3_2102	Myc	TATGTAATTGACAATT	66
Rep2	traf2_out_20_3_2102	Myc	TCACTAACTTGTTTTT	183
Rep2	traf2_out_20_3_2102	Myc	TCAGACGTGTTTTTTA	169
Rep2	traf2_out_20_3_2102	Myc	TCATCAAAATTACTTA	22
Rep2	traf2_out_20_3_2102	Myc	TCGTTAGGAAGTGTGA	50
Rep2	traf2_out_20_3_2102	Myc	TGGTTTTTTAGACAAT	265
Rep2	traf2_out_20_3_2102	Myc	TGTATGAATTACAATT	78
Rep2	traf2_out_20_3_2102	Myc	TGTCTCTTTCGGGGTC	69
Rep2	traf2_out_20_3_2102	Myc	TGTTGATCTCGGTTTC	379
Rep2	traf2_out_20_3_2102	Myc	TGTTTTCTGGGCAAGC	32
Rep2	traf2_out_20_3_2102	Myc	TTAAAGCACCAATGGT	276
Rep2	traf2_out_20_3_2102	Myc	TTATCATATGTAGGAG	120
Rep2	traf2_out_20_3_2102	Myc	TTATTCCATCCTGTTT	57
Rep2	traf2_out_20_3_2102	Myc	TTCAACCGACCCCTAA	60
Rep2	traf2_out_20_3_2102	Myc	TTGTTAGTTCAGTAAC	172
Rep2	traf2_out_20_3_2102	Myc	TTGTTATCTATATATT	61
Rep2	traf2_out_20_3_2102	Myc	TTTGTGCTTTTCTATA	121
Rep2	traf2_out_20_3_2103	FLAG	AAGCTTAATATCACTT	78
Rep2	traf2_out_20_3_2103	FLAG	AAGTTGCGGGTTTTCA	131
Rep2	traf2_out_20_3_2103	FLAG	ATATTGCATGGTGAGA	836
Rep2	traf2_out_20_3_2103	FLAG	ATGGGCTCTAAGTTAA	62
Rep2	traf2_out_20_3_2103	FLAG	CACGGCAGTCGCGGTT	141
Rep2	traf2_out_20_3_2103	FLAG	CATGTTGTTTTCGTTA	278
Rep2	traf2_out_20_3_2103	FLAG	CTTTCACTGTAACATT	144
Rep2	traf2_out_20_3_2103	FLAG	GATATCGTTTTATCCA	162
Rep2	traf2_out_20_3_2103	FLAG	GTGTTTCTTAGAAGAG	56
Rep2	traf2_out_20_3_2103	FLAG	TGTGGAGGTGTAAACC	117
Rep2	traf2_out_20_3_2103	FLAG	TTAATTTAGGTTTTAA	65
Rep2	traf2_out_20_3_2103	Myc	AAGCTTAATATCACTT	54
Rep2	traf2_out_20_3_2103	Myc	AAGTTGCGGGTTTTCA	183
Rep2	traf2_out_20_3_2103	Myc	ATATTGCATGGTGAGA	790
Rep2	traf2_out_20_3_2103	Myc	ATGGGCTCTAAGTTAA	170
Rep2	traf2_out_20_3_2103	Myc	CACGGCAGTCGCGGTT	150
Rep2	traf2_out_20_3_2103	Myc	CATGTTGTTTTCGTTA	425
Rep2	traf2_out_20_3_2103	Myc	CTTTCACTGTAACATT	99
Rep2	traf2_out_20_3_2103	Myc	GATATCGTTTTATCCA	216
Rep2	traf2_out_20_3_2103	Myc	GTGTTTCTTAGAAGAG	62
Rep2	traf2_out_20_3_2103	Myc	TGTGGAGGTGTAAACC	79
Rep2	traf2_out_20_3_2103	Myc	TTAATTTAGGTTTTAA	80
Rep2	traf2_out_20_3_2104	FLAG	AACTCACAGGTGCGTA	26
Rep2	traf2_out_20_3_2104	FLAG	AACTTTATAGTTTCAC	26
Rep2	traf2_out_20_3_2104	FLAG	AAGATTCACTACAAGT	1
Rep2	traf2_out_20_3_2104	FLAG	AAGCAATTCTATGTAT	43
Rep2	traf2_out_20_3_2104	FLAG	AATATCTAAGATACAC	23
Rep2	traf2_out_20_3_2104	FLAG	AATCCCCACAACATAT	61
Rep2	traf2_out_20_3_2104	FLAG	AATTCACACAATGTCT	2
Rep2	traf2_out_20_3_2104	FLAG	ACAATGGTGTAATAAA	35
Rep2	traf2_out_20_3_2104	FLAG	AGCTCACCGGTTGGTA	37
Rep2	traf2_out_20_3_2104	FLAG	AGTTAGGCATACAGGC	41
Rep2	traf2_out_20_3_2104	FLAG	AGTTCTCTATGACCCC	17
Rep2	traf2_out_20_3_2104	FLAG	ATACATTTTAAACTTT	18
Rep2	traf2_out_20_3_2104	FLAG	ATGACTCTGTAGCACT	6
Rep2	traf2_out_20_3_2104	FLAG	ATGAGAGTATTTGAAG	200
Rep2	traf2_out_20_3_2104	FLAG	ATGTAGCTGAAAGAAA	112
Rep2	traf2_out_20_3_2104	FLAG	ATTATAGTCTAGACTA	46
Rep2	traf2_out_20_3_2104	FLAG	ATTCGTCTCTATTCCG	11
Rep2	traf2_out_20_3_2104	FLAG	ATTTCGACGGCTAATG	4
Rep2	traf2_out_20_3_2104	FLAG	ATTTCGGCACTTCTGT	4
Rep2	traf2_out_20_3_2104	FLAG	ATTTTATACGGATCTA	5
Rep2	traf2_out_20_3_2104	FLAG	CAAGATTCTTACGGGA	36
Rep2	traf2_out_20_3_2104	FLAG	CACAGTCGAGCCCCTG	21
Rep2	traf2_out_20_3_2104	FLAG	CATCCAATAGATTCTT	108
Rep2	traf2_out_20_3_2104	FLAG	CATTATTTGGCCTATT	9
Rep2	traf2_out_20_3_2104	FLAG	CATTTGGTTGTGTTTT	86
Rep2	traf2_out_20_3_2104	FLAG	CCAAGGAGGCAGTTAG	40
Rep2	traf2_out_20_3_2104	FLAG	CCTAGATGTATTTATT	7
Rep2	traf2_out_20_3_2104	FLAG	CCTCAGTTACTCTTTT	239
Rep2	traf2_out_20_3_2104	FLAG	CGATCCCCCTACACGA	26
Rep2	traf2_out_20_3_2104	FLAG	CGGCGGCCTGTCAACA	24
Rep2	traf2_out_20_3_2104	FLAG	CTCGGTTAGATATGGC	68
Rep2	traf2_out_20_3_2104	FLAG	CTGTAGTATGTTCAAC	51
Rep2	traf2_out_20_3_2104	FLAG	CTTCCGAGCTTGAATC	20
Rep2	traf2_out_20_3_2104	FLAG	CTTGCACTTAGCTAAA	21
Rep2	traf2_out_20_3_2104	FLAG	CTTTGATGTAGGAGAC	48
Rep2	traf2_out_20_3_2104	FLAG	GACGATTCTAAGGGTT	9
Rep2	traf2_out_20_3_2104	FLAG	GATTTTCGTCGCTTTG	13
Rep2	traf2_out_20_3_2104	FLAG	GCACCATATCACGAAT	43
Rep2	traf2_out_20_3_2104	FLAG	GCAGGCGCACGACTAA	17
Rep2	traf2_out_20_3_2104	FLAG	GCGCTGTAAATCAGGA	4
Rep2	traf2_out_20_3_2104	FLAG	GCTAAACCTTTGAGTC	1
Rep2	traf2_out_20_3_2104	FLAG	GGCACTGTGTACACTT	39
Rep2	traf2_out_20_3_2104	FLAG	GGCCTGTTGCACATGG	10
Rep2	traf2_out_20_3_2104	FLAG	GGGTTTACTACCTTGA	41
Rep2	traf2_out_20_3_2104	FLAG	GTCGTTCCGGCTGTGT	57
Rep2	traf2_out_20_3_2104	FLAG	GTGCTGTCTACACCTT	17
Rep2	traf2_out_20_3_2104	FLAG	GTTTTTATCTATGAGT	12
Rep2	traf2_out_20_3_2104	FLAG	TAAAAGCTGTTTGTGG	3
Rep2	traf2_out_20_3_2104	FLAG	TAAACTATCATTAATA	7
Rep2	traf2_out_20_3_2104	FLAG	TAAACTGAATACGTGC	28
Rep2	traf2_out_20_3_2104	FLAG	TAACGTGGTTTATATG	32
Rep2	traf2_out_20_3_2104	FLAG	TACTAGCACCTGTTGT	83
Rep2	traf2_out_20_3_2104	FLAG	TACTTTACACTATTTG	3
Rep2	traf2_out_20_3_2104	FLAG	TATACTAAAGTACCCA	1
Rep2	traf2_out_20_3_2104	FLAG	TATATGCTCTACGCTT	461
Rep2	traf2_out_20_3_2104	FLAG	TATGAATTCCTGCGTT	35
Rep2	traf2_out_20_3_2104	FLAG	TATGATACAGCCCTCC	7
Rep2	traf2_out_20_3_2104	FLAG	TCCTGTCCTGTACACG	16
Rep2	traf2_out_20_3_2104	FLAG	TCGTATTTTTCTGTTC	4
Rep2	traf2_out_20_3_2104	FLAG	TCGTTAACACACTTAG	126
Rep2	traf2_out_20_3_2104	FLAG	TCGTTATTCCGCTAAG	16
Rep2	traf2_out_20_3_2104	FLAG	TCTTTATACTATAATG	14
Rep2	traf2_out_20_3_2104	FLAG	TGGTACGTCAAGATTC	6
Rep2	traf2_out_20_3_2104	FLAG	TGTTAAAGTATTCTAC	10
Rep2	traf2_out_20_3_2104	FLAG	TTAGTTTTCCCTGTGC	19
Rep2	traf2_out_20_3_2104	FLAG	TTCCCATTTTACAAGA	7
Rep2	traf2_out_20_3_2104	FLAG	TTCCTTCTTAGATATT	2
Rep2	traf2_out_20_3_2104	FLAG	TTCTTAGTTGGCACGA	27
Rep2	traf2_out_20_3_2104	FLAG	TTGATTTCAGTAACTA	168
Rep2	traf2_out_20_3_2104	FLAG	TTTAAGATGAATCTCA	84
Rep2	traf2_out_20_3_2104	FLAG	TTTATTAAAACAGGTG	1
Rep2	traf2_out_20_3_2104	FLAG	TTTCTATTTTTAGTTC	16
Rep2	traf2_out_20_3_2104	FLAG	TTTGCCATATTGTGTT	11
Rep2	traf2_out_20_3_2104	Myc	AACTCACAGGTGCGTA	51
Rep2	traf2_out_20_3_2104	Myc	AACTTTATAGTTTCAC	14
Rep2	traf2_out_20_3_2104	Myc	AAGATTCACTACAAGT	1
Rep2	traf2_out_20_3_2104	Myc	AAGCAATTCTATGTAT	29
Rep2	traf2_out_20_3_2104	Myc	AATATCTAAGATACAC	22
Rep2	traf2_out_20_3_2104	Myc	AATCCCCACAACATAT	25
Rep2	traf2_out_20_3_2104	Myc	ACAATGGTGTAATAAA	16
Rep2	traf2_out_20_3_2104	Myc	AGCTCACCGGTTGGTA	20
Rep2	traf2_out_20_3_2104	Myc	AGTTAGGCATACAGGC	116
Rep2	traf2_out_20_3_2104	Myc	AGTTCTCTATGACCCC	18
Rep2	traf2_out_20_3_2104	Myc	ATACATTTTAAACTTT	15
Rep2	traf2_out_20_3_2104	Myc	ATGACTCTGTAGCACT	2
Rep2	traf2_out_20_3_2104	Myc	ATGAGAGTATTTGAAG	324
Rep2	traf2_out_20_3_2104	Myc	ATGTAGCTGAAAGAAA	106
Rep2	traf2_out_20_3_2104	Myc	ATTATAGTCTAGACTA	21
Rep2	traf2_out_20_3_2104	Myc	ATTCGTCTCTATTCCG	3
Rep2	traf2_out_20_3_2104	Myc	ATTTCGACGGCTAATG	8
Rep2	traf2_out_20_3_2104	Myc	ATTTTATACGGATCTA	4
Rep2	traf2_out_20_3_2104	Myc	CAAGATTCTTACGGGA	21
Rep2	traf2_out_20_3_2104	Myc	CACAGTCGAGCCCCTG	23
Rep2	traf2_out_20_3_2104	Myc	CATCCAATAGATTCTT	84
Rep2	traf2_out_20_3_2104	Myc	CATTATTTGGCCTATT	22
Rep2	traf2_out_20_3_2104	Myc	CATTTGGTTGTGTTTT	61
Rep2	traf2_out_20_3_2104	Myc	CCAAGGAGGCAGTTAG	92
Rep2	traf2_out_20_3_2104	Myc	CCTAGATGTATTTATT	15
Rep2	traf2_out_20_3_2104	Myc	CCTCAGTTACTCTTTT	251
Rep2	traf2_out_20_3_2104	Myc	CGATCCCCCTACACGA	32
Rep2	traf2_out_20_3_2104	Myc	CGGCGGCCTGTCAACA	13
Rep2	traf2_out_20_3_2104	Myc	CTCGGTTAGATATGGC	61
Rep2	traf2_out_20_3_2104	Myc	CTGTAGTATGTTCAAC	40
Rep2	traf2_out_20_3_2104	Myc	CTTCCGAGCTTGAATC	35
Rep2	traf2_out_20_3_2104	Myc	CTTGCACTTAGCTAAA	14
Rep2	traf2_out_20_3_2104	Myc	CTTTGATGTAGGAGAC	36
Rep2	traf2_out_20_3_2104	Myc	GACGATTCTAAGGGTT	18
Rep2	traf2_out_20_3_2104	Myc	GATTTTCGTCGCTTTG	10
Rep2	traf2_out_20_3_2104	Myc	GCACCATATCACGAAT	73
Rep2	traf2_out_20_3_2104	Myc	GCAGGCGCACGACTAA	68
Rep2	traf2_out_20_3_2104	Myc	GCGCTGTAAATCAGGA	5
Rep2	traf2_out_20_3_2104	Myc	GCTAAACCTTTGAGTC	2
Rep2	traf2_out_20_3_2104	Myc	GGCACTGTGTACACTT	18
Rep2	traf2_out_20_3_2104	Myc	GGCCTGTTGCACATGG	4
Rep2	traf2_out_20_3_2104	Myc	GGGTTTACTACCTTGA	145
Rep2	traf2_out_20_3_2104	Myc	GTCGTTCCGGCTGTGT	75
Rep2	traf2_out_20_3_2104	Myc	GTGCTGTCTACACCTT	10
Rep2	traf2_out_20_3_2104	Myc	GTTTTTATCTATGAGT	6
Rep2	traf2_out_20_3_2104	Myc	TAAAAGCTGTTTGTGG	5
Rep2	traf2_out_20_3_2104	Myc	TAAACTATCATTAATA	25
Rep2	traf2_out_20_3_2104	Myc	TAAACTGAATACGTGC	25
Rep2	traf2_out_20_3_2104	Myc	TAACGTGGTTTATATG	37
Rep2	traf2_out_20_3_2104	Myc	TACTAGCACCTGTTGT	45
Rep2	traf2_out_20_3_2104	Myc	TACTTTACACTATTTG	1
Rep2	traf2_out_20_3_2104	Myc	TATACTAAAGTACCCA	4
Rep2	traf2_out_20_3_2104	Myc	TATATGCTCTACGCTT	534
Rep2	traf2_out_20_3_2104	Myc	TATGAATTCCTGCGTT	55
Rep2	traf2_out_20_3_2104	Myc	TATGATACAGCCCTCC	6
Rep2	traf2_out_20_3_2104	Myc	TCCTGTCCTGTACACG	28
Rep2	traf2_out_20_3_2104	Myc	TCGTATTTTTCTGTTC	14
Rep2	traf2_out_20_3_2104	Myc	TCGTTAACACACTTAG	125
Rep2	traf2_out_20_3_2104	Myc	TCGTTATTCCGCTAAG	15
Rep2	traf2_out_20_3_2104	Myc	TCTTTATACTATAATG	7
Rep2	traf2_out_20_3_2104	Myc	TGGTACGTCAAGATTC	14
Rep2	traf2_out_20_3_2104	Myc	TGTTAAAGTATTCTAC	5
Rep2	traf2_out_20_3_2104	Myc	TTAGTTTTCCCTGTGC	13
Rep2	traf2_out_20_3_2104	Myc	TTCCCATTTTACAAGA	8
Rep2	traf2_out_20_3_2104	Myc	TTCTTAGTTGGCACGA	22
Rep2	traf2_out_20_3_2104	Myc	TTGATTTCAGTAACTA	214
Rep2	traf2_out_20_3_2104	Myc	TTTAAGATGAATCTCA	84
Rep2	traf2_out_20_3_2104	Myc	TTTCTATTTTTAGTTC	26
Rep2	traf2_out_20_3_2104	Myc	TTTGCCATATTGTGTT	9
Rep2	traf2_out_20_3_2105	FLAG	AAATCACTTACGATGT	83
Rep2	traf2_out_20_3_2105	FLAG	AAGAGCATTAGATCGT	49
Rep2	traf2_out_20_3_2105	FLAG	AAGTAACTCTGGTATA	169
Rep2	traf2_out_20_3_2105	FLAG	AATTATGCCTCGGTAT	124
Rep2	traf2_out_20_3_2105	FLAG	AATTCTGTTTTCTCCT	65
Rep2	traf2_out_20_3_2105	FLAG	ACAATTAGGAAATGAT	9
Rep2	traf2_out_20_3_2105	FLAG	ACATTTTAATTTTATT	56
Rep2	traf2_out_20_3_2105	FLAG	AGCACAGCTTTTGCGG	65
Rep2	traf2_out_20_3_2105	FLAG	AGGACAGACCTTTCGC	104
Rep2	traf2_out_20_3_2105	FLAG	ATAACTTTTACGGAGC	74
Rep2	traf2_out_20_3_2105	FLAG	ATAGCAGGCCGTATCA	202
Rep2	traf2_out_20_3_2105	FLAG	ATCCTTAGAGGTGGTT	64
Rep2	traf2_out_20_3_2105	FLAG	ATTCTATAAGTCTCAG	159
Rep2	traf2_out_20_3_2105	FLAG	ATTTAAAAATCTCCGT	14
Rep2	traf2_out_20_3_2105	FLAG	ATTTATATTAATCGGA	99
Rep2	traf2_out_20_3_2105	FLAG	ATTTTCAATATTATCC	26
Rep2	traf2_out_20_3_2105	FLAG	CAAACCGATCATTCGA	95
Rep2	traf2_out_20_3_2105	FLAG	CAATAACGGGCGTATA	31
Rep2	traf2_out_20_3_2105	FLAG	CAATATATCCGTTCAC	520
Rep2	traf2_out_20_3_2105	FLAG	CATACTTCTGTACTTG	24
Rep2	traf2_out_20_3_2105	FLAG	CATCAAATATATAGAT	4
Rep2	traf2_out_20_3_2105	FLAG	CATTCGCAGTATATGT	130
Rep2	traf2_out_20_3_2105	FLAG	CCAAAGTTGCCTGCTC	47
Rep2	traf2_out_20_3_2105	FLAG	CCTAATAGGATTTCTA	97
Rep2	traf2_out_20_3_2105	FLAG	CCTCCTATACACTTAA	220
Rep2	traf2_out_20_3_2105	FLAG	CGAATGCACTGGTTAG	127
Rep2	traf2_out_20_3_2105	FLAG	CGTCTATTCCTAGGTT	57
Rep2	traf2_out_20_3_2105	FLAG	CTCTTTGGGTCCTTGG	161
Rep2	traf2_out_20_3_2105	FLAG	CTGGCAATAATGGCTC	131
Rep2	traf2_out_20_3_2105	FLAG	CTTGAAGTTCTTGAGG	307
Rep2	traf2_out_20_3_2105	FLAG	CTTTGATCCGTATTTA	224
Rep2	traf2_out_20_3_2105	FLAG	CTTTGGAAGCCAGGCC	196
Rep2	traf2_out_20_3_2105	FLAG	GAACAGTTCGGCGGAT	111
Rep2	traf2_out_20_3_2105	FLAG	GAATTTTAATTGATTT	85
Rep2	traf2_out_20_3_2105	FLAG	GAGTGATCATGTTTAT	166
Rep2	traf2_out_20_3_2105	FLAG	GATATATTTTTCTTAT	49
Rep2	traf2_out_20_3_2105	FLAG	GCATTCTTGGTTTGTT	167
Rep2	traf2_out_20_3_2105	FLAG	GCTATAAATTATGATT	10
Rep2	traf2_out_20_3_2105	FLAG	GCTGCCAACCTTACAC	179
Rep2	traf2_out_20_3_2105	FLAG	GGCACCTTTCATTGTA	236
Rep2	traf2_out_20_3_2105	FLAG	GGCTCAGGAGGGTGTT	41
Rep2	traf2_out_20_3_2105	FLAG	GGTCTTTTTTCTGAAA	59
Rep2	traf2_out_20_3_2105	FLAG	GGTTTGGGATGTTTGC	153
Rep2	traf2_out_20_3_2105	FLAG	GTACGGGATGTGTATC	39
Rep2	traf2_out_20_3_2105	FLAG	GTCCCATTGATGAATT	260
Rep2	traf2_out_20_3_2105	FLAG	GTCTATAGGGATTATA	81
Rep2	traf2_out_20_3_2105	FLAG	GTGATCTGACTCAAAT	35
Rep2	traf2_out_20_3_2105	FLAG	GTGCTTTTCCAGTGCC	113
Rep2	traf2_out_20_3_2105	FLAG	GTGTATATTATTTGTG	452
Rep2	traf2_out_20_3_2105	FLAG	GTTGACCATCATTCCA	181
Rep2	traf2_out_20_3_2105	FLAG	GTTTCATCCTCCTCCC	208
Rep2	traf2_out_20_3_2105	FLAG	GTTTGGGTCTATTTAT	488
Rep2	traf2_out_20_3_2105	FLAG	TACCTCAACAGATCTT	100
Rep2	traf2_out_20_3_2105	FLAG	TACTAACTTGGTCTAC	28
Rep2	traf2_out_20_3_2105	FLAG	TACTTTCATTACTGTT	293
Rep2	traf2_out_20_3_2105	FLAG	TATCAGTTGAAATTTT	180
Rep2	traf2_out_20_3_2105	FLAG	TATTATTTAACTGGTT	143
Rep2	traf2_out_20_3_2105	FLAG	TCCTTCGAGCTCAGTC	5
Rep2	traf2_out_20_3_2105	FLAG	TCGGATGTCCGGAGTT	194
Rep2	traf2_out_20_3_2105	FLAG	TCGGGTTTTAAGTACT	116
Rep2	traf2_out_20_3_2105	FLAG	TCGTTATAAACTCTCT	136
Rep2	traf2_out_20_3_2105	FLAG	TCTTCCAAAGTCGCTT	64
Rep2	traf2_out_20_3_2105	FLAG	TCTTGATACCCTCTAT	30
Rep2	traf2_out_20_3_2105	FLAG	TGATAGTCATGGCCTG	350
Rep2	traf2_out_20_3_2105	FLAG	TGGATGGTCTGATCGA	56
Rep2	traf2_out_20_3_2105	FLAG	TTATGGCACTTTTGTG	86
Rep2	traf2_out_20_3_2105	FLAG	TTATTCACAGCGTCAT	91
Rep2	traf2_out_20_3_2105	FLAG	TTCGCTTCTGTCTTGA	29
Rep2	traf2_out_20_3_2105	FLAG	TTGAGGGTTTAGAGTT	76
Rep2	traf2_out_20_3_2105	FLAG	TTGATAATCCTTTCGC	134
Rep2	traf2_out_20_3_2105	FLAG	TTGATTAAGCTTTTCA	189
Rep2	traf2_out_20_3_2105	FLAG	TTGGTTAAATTACGCT	104
Rep2	traf2_out_20_3_2105	FLAG	TTGTACTAAAAAGCAG	2
Rep2	traf2_out_20_3_2105	FLAG	TTGTTTTTCGAAACTT	94
Rep2	traf2_out_20_3_2105	FLAG	TTTTCCGGTAAGATGA	71
Rep2	traf2_out_20_3_2105	FLAG	TTTTCTTAATCGTGTT	15
Rep2	traf2_out_20_3_2105	FLAG	TTTTGTTCTTGGTCTG	65
Rep2	traf2_out_20_3_2105	Myc	AAATCACTTACGATGT	151
Rep2	traf2_out_20_3_2105	Myc	AAGAGCATTAGATCGT	66
Rep2	traf2_out_20_3_2105	Myc	AAGTAACTCTGGTATA	95
Rep2	traf2_out_20_3_2105	Myc	AATTATGCCTCGGTAT	147
Rep2	traf2_out_20_3_2105	Myc	AATTCTGTTTTCTCCT	60
Rep2	traf2_out_20_3_2105	Myc	ACAATTAGGAAATGAT	3
Rep2	traf2_out_20_3_2105	Myc	ACATTTTAATTTTATT	112
Rep2	traf2_out_20_3_2105	Myc	AGCACAGCTTTTGCGG	52
Rep2	traf2_out_20_3_2105	Myc	AGGACAGACCTTTCGC	142
Rep2	traf2_out_20_3_2105	Myc	ATAACTTTTACGGAGC	97
Rep2	traf2_out_20_3_2105	Myc	ATAGCAGGCCGTATCA	176
Rep2	traf2_out_20_3_2105	Myc	ATCCTTAGAGGTGGTT	120
Rep2	traf2_out_20_3_2105	Myc	ATTCTATAAGTCTCAG	130
Rep2	traf2_out_20_3_2105	Myc	ATTTAAAAATCTCCGT	12
Rep2	traf2_out_20_3_2105	Myc	ATTTATATTAATCGGA	56
Rep2	traf2_out_20_3_2105	Myc	ATTTTCAATATTATCC	29
Rep2	traf2_out_20_3_2105	Myc	CAAACCGATCATTCGA	115
Rep2	traf2_out_20_3_2105	Myc	CAATAACGGGCGTATA	92
Rep2	traf2_out_20_3_2105	Myc	CAATATATCCGTTCAC	413
Rep2	traf2_out_20_3_2105	Myc	CATACTTCTGTACTTG	8
Rep2	traf2_out_20_3_2105	Myc	CATCAAATATATAGAT	1
Rep2	traf2_out_20_3_2105	Myc	CATTCGCAGTATATGT	50
Rep2	traf2_out_20_3_2105	Myc	CCAAAGTTGCCTGCTC	50
Rep2	traf2_out_20_3_2105	Myc	CCTAATAGGATTTCTA	120
Rep2	traf2_out_20_3_2105	Myc	CCTCCTATACACTTAA	239
Rep2	traf2_out_20_3_2105	Myc	CGAATGCACTGGTTAG	145
Rep2	traf2_out_20_3_2105	Myc	CGTCTATTCCTAGGTT	67
Rep2	traf2_out_20_3_2105	Myc	CTCTTTGGGTCCTTGG	150
Rep2	traf2_out_20_3_2105	Myc	CTGGCAATAATGGCTC	169
Rep2	traf2_out_20_3_2105	Myc	CTTGAAGTTCTTGAGG	332
Rep2	traf2_out_20_3_2105	Myc	CTTTGATCCGTATTTA	204
Rep2	traf2_out_20_3_2105	Myc	CTTTGGAAGCCAGGCC	235
Rep2	traf2_out_20_3_2105	Myc	GAACAGTTCGGCGGAT	84
Rep2	traf2_out_20_3_2105	Myc	GAATTTTAATTGATTT	208
Rep2	traf2_out_20_3_2105	Myc	GAGTGATCATGTTTAT	121
Rep2	traf2_out_20_3_2105	Myc	GATATATTTTTCTTAT	104
Rep2	traf2_out_20_3_2105	Myc	GCATTCTTGGTTTGTT	140
Rep2	traf2_out_20_3_2105	Myc	GCTATAAATTATGATT	8
Rep2	traf2_out_20_3_2105	Myc	GCTGCCAACCTTACAC	210
Rep2	traf2_out_20_3_2105	Myc	GGCACCTTTCATTGTA	375
Rep2	traf2_out_20_3_2105	Myc	GGCTCAGGAGGGTGTT	73
Rep2	traf2_out_20_3_2105	Myc	GGTCTTTTTTCTGAAA	76
Rep2	traf2_out_20_3_2105	Myc	GGTTTGGGATGTTTGC	171
Rep2	traf2_out_20_3_2105	Myc	GTACGGGATGTGTATC	25
Rep2	traf2_out_20_3_2105	Myc	GTCCCATTGATGAATT	254
Rep2	traf2_out_20_3_2105	Myc	GTCTATAGGGATTATA	109
Rep2	traf2_out_20_3_2105	Myc	GTGATCTGACTCAAAT	21
Rep2	traf2_out_20_3_2105	Myc	GTGCTTTTCCAGTGCC	142
Rep2	traf2_out_20_3_2105	Myc	GTGTATATTATTTGTG	644
Rep2	traf2_out_20_3_2105	Myc	GTTGACCATCATTCCA	130
Rep2	traf2_out_20_3_2105	Myc	GTTTCATCCTCCTCCC	212
Rep2	traf2_out_20_3_2105	Myc	GTTTGGGTCTATTTAT	618
Rep2	traf2_out_20_3_2105	Myc	TACCTCAACAGATCTT	166
Rep2	traf2_out_20_3_2105	Myc	TACTAACTTGGTCTAC	17
Rep2	traf2_out_20_3_2105	Myc	TACTTTCATTACTGTT	299
Rep2	traf2_out_20_3_2105	Myc	TATCAGTTGAAATTTT	168
Rep2	traf2_out_20_3_2105	Myc	TATTATTTAACTGGTT	226
Rep2	traf2_out_20_3_2105	Myc	TCCTTCGAGCTCAGTC	4
Rep2	traf2_out_20_3_2105	Myc	TCGGATGTCCGGAGTT	120
Rep2	traf2_out_20_3_2105	Myc	TCGGGTTTTAAGTACT	160
Rep2	traf2_out_20_3_2105	Myc	TCGTTATAAACTCTCT	148
Rep2	traf2_out_20_3_2105	Myc	TCTTCCAAAGTCGCTT	108
Rep2	traf2_out_20_3_2105	Myc	TCTTGATACCCTCTAT	28
Rep2	traf2_out_20_3_2105	Myc	TGATAGTCATGGCCTG	395
Rep2	traf2_out_20_3_2105	Myc	TGGATGGTCTGATCGA	123
Rep2	traf2_out_20_3_2105	Myc	TTATGGCACTTTTGTG	129
Rep2	traf2_out_20_3_2105	Myc	TTATTCACAGCGTCAT	68
Rep2	traf2_out_20_3_2105	Myc	TTCGCTTCTGTCTTGA	37
Rep2	traf2_out_20_3_2105	Myc	TTGAGGGTTTAGAGTT	86
Rep2	traf2_out_20_3_2105	Myc	TTGATAATCCTTTCGC	137
Rep2	traf2_out_20_3_2105	Myc	TTGATTAAGCTTTTCA	195
Rep2	traf2_out_20_3_2105	Myc	TTGGTTAAATTACGCT	286
Rep2	traf2_out_20_3_2105	Myc	TTGTACTAAAAAGCAG	12
Rep2	traf2_out_20_3_2105	Myc	TTGTTTTTCGAAACTT	145
Rep2	traf2_out_20_3_2105	Myc	TTTTCCGGTAAGATGA	64
Rep2	traf2_out_20_3_2105	Myc	TTTTCTTAATCGTGTT	6
Rep2	traf2_out_20_3_2105	Myc	TTTTGTTCTTGGTCTG	32
Rep2	traf2_out_20_3_2106	FLAG	AACACCTAAAGGCAAA	47
Rep2	traf2_out_20_3_2106	FLAG	AACGTAGCTTTCCATG	171
Rep2	traf2_out_20_3_2106	FLAG	AATATGTTAGGTACCA	173
Rep2	traf2_out_20_3_2106	FLAG	AATCCGTGTAAAAGGC	13
Rep2	traf2_out_20_3_2106	FLAG	AATTACTTAAATTATG	64
Rep2	traf2_out_20_3_2106	FLAG	AATTATATCGCCACTT	3
Rep2	traf2_out_20_3_2106	FLAG	AATTGTAGGTTTTAGT	51
Rep2	traf2_out_20_3_2106	FLAG	AATTGTTTATCGTTTT	35
Rep2	traf2_out_20_3_2106	FLAG	ACAAATAATCATGACA	187
Rep2	traf2_out_20_3_2106	FLAG	ACAGATAACGTGCCTA	8
Rep2	traf2_out_20_3_2106	FLAG	ACCAAGTAGACCAGAT	141
Rep2	traf2_out_20_3_2106	FLAG	ACCTAGTCTTTAATTT	231
Rep2	traf2_out_20_3_2106	FLAG	ACCTTTAAGGTATTTC	202
Rep2	traf2_out_20_3_2106	FLAG	ACTCACAGTACTAATG	99
Rep2	traf2_out_20_3_2106	FLAG	ACTCTATACGTCCTGG	158
Rep2	traf2_out_20_3_2106	FLAG	AGATCCTTACTTTGGG	119
Rep2	traf2_out_20_3_2106	FLAG	AGATCTTGTTTATAAA	46
Rep2	traf2_out_20_3_2106	FLAG	AGGGTATTAATACGCG	58
Rep2	traf2_out_20_3_2106	FLAG	AGTCATCTGTGTGCTT	62
Rep2	traf2_out_20_3_2106	FLAG	ATACCTTCAACTCTCG	575
Rep2	traf2_out_20_3_2106	FLAG	ATATTTATATGTAATT	73
Rep2	traf2_out_20_3_2106	FLAG	ATCACATTCATCGGTC	280
Rep2	traf2_out_20_3_2106	FLAG	ATCTGATTTAAAGAGT	28
Rep2	traf2_out_20_3_2106	FLAG	ATGCGATTCGTCTCAG	100
Rep2	traf2_out_20_3_2106	FLAG	ATGGCAACTCTCGGCA	496
Rep2	traf2_out_20_3_2106	FLAG	ATTAGACAAAAGTTAA	2
Rep2	traf2_out_20_3_2106	FLAG	ATTGATTTCACGCATT	112
Rep2	traf2_out_20_3_2106	FLAG	ATTTAGGATAGTAAGG	74
Rep2	traf2_out_20_3_2106	FLAG	ATTTATTTAGTCGTGC	113
Rep2	traf2_out_20_3_2106	FLAG	ATTTCTTATATCGTAA	78
Rep2	traf2_out_20_3_2106	FLAG	CAAATGTTTATTTGTT	456
Rep2	traf2_out_20_3_2106	FLAG	CAAGTACGAATACCTG	96
Rep2	traf2_out_20_3_2106	FLAG	CAGAGCGCCCGCCGAT	209
Rep2	traf2_out_20_3_2106	FLAG	CATTAATCGGGACACT	474
Rep2	traf2_out_20_3_2106	FLAG	CATTAGGTGATTGCAG	97
Rep2	traf2_out_20_3_2106	FLAG	CCATAGTTATGACATT	73
Rep2	traf2_out_20_3_2106	FLAG	CCTGTTACGCTTCCGT	138
Rep2	traf2_out_20_3_2106	FLAG	CGTATGGTTTATGTGT	153
Rep2	traf2_out_20_3_2106	FLAG	CTATCTGTGGATGTAT	210
Rep2	traf2_out_20_3_2106	FLAG	CTGTGTACAAGTGAGT	83
Rep2	traf2_out_20_3_2106	FLAG	GAAATTACGTTATTTG	76
Rep2	traf2_out_20_3_2106	FLAG	GAATTAACCCATCGAT	49
Rep2	traf2_out_20_3_2106	FLAG	GCATGCTCAGATGGAT	35
Rep2	traf2_out_20_3_2106	FLAG	GCCTCGCTCGCTGCTC	173
Rep2	traf2_out_20_3_2106	FLAG	GCTTAAATTTACTTGT	57
Rep2	traf2_out_20_3_2106	FLAG	GCTTTTTTTTATTAAA	27
Rep2	traf2_out_20_3_2106	FLAG	GGCCATGGTTAAACAG	123
Rep2	traf2_out_20_3_2106	FLAG	GGCTATTTATAATCTG	106
Rep2	traf2_out_20_3_2106	FLAG	GGCTCGTCTGCTTTTT	52
Rep2	traf2_out_20_3_2106	FLAG	GGTCCGGCCGAAGTAC	87
Rep2	traf2_out_20_3_2106	FLAG	GTATATAATAGGATAA	56
Rep2	traf2_out_20_3_2106	FLAG	GTATTGGTGTGTCACT	123
Rep2	traf2_out_20_3_2106	FLAG	GTCCATTTTTTCCACC	22
Rep2	traf2_out_20_3_2106	FLAG	GTTCTCCGTACATCTC	304
Rep2	traf2_out_20_3_2106	FLAG	GTTCTTAGTGTGTTTG	199
Rep2	traf2_out_20_3_2106	FLAG	GTTGATTACGTTCTTG	18
Rep2	traf2_out_20_3_2106	FLAG	TAATCTAGTTGTTGAA	27
Rep2	traf2_out_20_3_2106	FLAG	TACGGTTTTGTTCTTT	43
Rep2	traf2_out_20_3_2106	FLAG	TAGAATAGGTGATCAT	39
Rep2	traf2_out_20_3_2106	FLAG	TAGCCATTTGATGTTT	80
Rep2	traf2_out_20_3_2106	FLAG	TAGGAATCGTGTAGTG	657
Rep2	traf2_out_20_3_2106	FLAG	TATAACTGTATGATTG	163
Rep2	traf2_out_20_3_2106	FLAG	TCAAGGCTAGGGCACG	42
Rep2	traf2_out_20_3_2106	FLAG	TCAATTACGATGGATT	63
Rep2	traf2_out_20_3_2106	FLAG	TCAGTCACTCTTTCGT	164
Rep2	traf2_out_20_3_2106	FLAG	TCAGTTTTCACGCAGG	36
Rep2	traf2_out_20_3_2106	FLAG	TCATATTCAGAGGGTT	38
Rep2	traf2_out_20_3_2106	FLAG	TCATGACTATCGTTAT	195
Rep2	traf2_out_20_3_2106	FLAG	TCCTTTTTATGAGATT	26
Rep2	traf2_out_20_3_2106	FLAG	TCGTATGGATTTTTTT	384
Rep2	traf2_out_20_3_2106	FLAG	TCTCATATTTACATTA	224
Rep2	traf2_out_20_3_2106	FLAG	TCTTATGACATTATTA	67
Rep2	traf2_out_20_3_2106	FLAG	TCTTCAATCTACCAGA	200
Rep2	traf2_out_20_3_2106	FLAG	TGAGGGGGCATAACGC	26
Rep2	traf2_out_20_3_2106	FLAG	TGCCAATGTGGCGCTA	456
Rep2	traf2_out_20_3_2106	FLAG	TGCGTGTCGTAGTGGT	460
Rep2	traf2_out_20_3_2106	FLAG	TGCTTTCTGCCGGATG	418
Rep2	traf2_out_20_3_2106	FLAG	TGTTACTTCAAGTCCG	164
Rep2	traf2_out_20_3_2106	FLAG	TGTTAGTTAAATCCAG	166
Rep2	traf2_out_20_3_2106	FLAG	TGTTTTAGTAAGTGGG	465
Rep2	traf2_out_20_3_2106	FLAG	TTAAAACTTCACAGTT	13
Rep2	traf2_out_20_3_2106	FLAG	TTAAAGGAGGATGTGC	220
Rep2	traf2_out_20_3_2106	FLAG	TTATGGTCGTGTTTTA	54
Rep2	traf2_out_20_3_2106	FLAG	TTATTGTCAGGTTGTC	213
Rep2	traf2_out_20_3_2106	FLAG	TTCGAGTTATTAGTCT	155
Rep2	traf2_out_20_3_2106	FLAG	TTCTTCATCATAAAGT	49
Rep2	traf2_out_20_3_2106	FLAG	TTGATGTGTTCCCGTT	90
Rep2	traf2_out_20_3_2106	FLAG	TTGGAAATATGCTGCT	12
Rep2	traf2_out_20_3_2106	FLAG	TTGTCAATTGGTGATA	279
Rep2	traf2_out_20_3_2106	FLAG	TTGTCAGGTACTTATA	110
Rep2	traf2_out_20_3_2106	FLAG	TTGTTTCAGCTTTTAG	371
Rep2	traf2_out_20_3_2106	FLAG	TTTAAATATTGCTGTG	233
Rep2	traf2_out_20_3_2106	FLAG	TTTAACACTGCTATGT	136
Rep2	traf2_out_20_3_2106	FLAG	TTTACGGTTAGAAGCG	136
Rep2	traf2_out_20_3_2106	FLAG	TTTCTACTTATGATGG	235
Rep2	traf2_out_20_3_2106	Myc	AACACCTAAAGGCAAA	26
Rep2	traf2_out_20_3_2106	Myc	AACGTAGCTTTCCATG	233
Rep2	traf2_out_20_3_2106	Myc	AATATGTTAGGTACCA	141
Rep2	traf2_out_20_3_2106	Myc	AATCCGTGTAAAAGGC	33
Rep2	traf2_out_20_3_2106	Myc	AATTACTTAAATTATG	187
Rep2	traf2_out_20_3_2106	Myc	AATTATATCGCCACTT	6
Rep2	traf2_out_20_3_2106	Myc	AATTGTAGGTTTTAGT	53
Rep2	traf2_out_20_3_2106	Myc	AATTGTTTATCGTTTT	57
Rep2	traf2_out_20_3_2106	Myc	ACAAATAATCATGACA	175
Rep2	traf2_out_20_3_2106	Myc	ACAGATAACGTGCCTA	23
Rep2	traf2_out_20_3_2106	Myc	ACCAAGTAGACCAGAT	171
Rep2	traf2_out_20_3_2106	Myc	ACCTAGTCTTTAATTT	236
Rep2	traf2_out_20_3_2106	Myc	ACCTTTAAGGTATTTC	278
Rep2	traf2_out_20_3_2106	Myc	ACTCACAGTACTAATG	143
Rep2	traf2_out_20_3_2106	Myc	ACTCTATACGTCCTGG	223
Rep2	traf2_out_20_3_2106	Myc	AGATCCTTACTTTGGG	133
Rep2	traf2_out_20_3_2106	Myc	AGATCTTGTTTATAAA	60
Rep2	traf2_out_20_3_2106	Myc	AGGGTATTAATACGCG	75
Rep2	traf2_out_20_3_2106	Myc	AGTCATCTGTGTGCTT	79
Rep2	traf2_out_20_3_2106	Myc	ATACCTTCAACTCTCG	624
Rep2	traf2_out_20_3_2106	Myc	ATATTTATATGTAATT	73
Rep2	traf2_out_20_3_2106	Myc	ATCACATTCATCGGTC	316
Rep2	traf2_out_20_3_2106	Myc	ATCTGATTTAAAGAGT	38
Rep2	traf2_out_20_3_2106	Myc	ATGCGATTCGTCTCAG	98
Rep2	traf2_out_20_3_2106	Myc	ATGGCAACTCTCGGCA	324
Rep2	traf2_out_20_3_2106	Myc	ATTAGACAAAAGTTAA	1
Rep2	traf2_out_20_3_2106	Myc	ATTGATTTCACGCATT	166
Rep2	traf2_out_20_3_2106	Myc	ATTTAGGATAGTAAGG	95
Rep2	traf2_out_20_3_2106	Myc	ATTTATTTAGTCGTGC	105
Rep2	traf2_out_20_3_2106	Myc	ATTTCTTATATCGTAA	131
Rep2	traf2_out_20_3_2106	Myc	CAAATGTTTATTTGTT	716
Rep2	traf2_out_20_3_2106	Myc	CAAGTACGAATACCTG	158
Rep2	traf2_out_20_3_2106	Myc	CAGAGCGCCCGCCGAT	274
Rep2	traf2_out_20_3_2106	Myc	CATTAATCGGGACACT	293
Rep2	traf2_out_20_3_2106	Myc	CATTAGGTGATTGCAG	137
Rep2	traf2_out_20_3_2106	Myc	CCATAGTTATGACATT	148
Rep2	traf2_out_20_3_2106	Myc	CCTGTTACGCTTCCGT	176
Rep2	traf2_out_20_3_2106	Myc	CGTATGGTTTATGTGT	165
Rep2	traf2_out_20_3_2106	Myc	CTATCTGTGGATGTAT	250
Rep2	traf2_out_20_3_2106	Myc	CTGTGTACAAGTGAGT	165
Rep2	traf2_out_20_3_2106	Myc	GAAATTACGTTATTTG	146
Rep2	traf2_out_20_3_2106	Myc	GAATTAACCCATCGAT	55
Rep2	traf2_out_20_3_2106	Myc	GCATGCTCAGATGGAT	46
Rep2	traf2_out_20_3_2106	Myc	GCCTCGCTCGCTGCTC	186
Rep2	traf2_out_20_3_2106	Myc	GCTTAAATTTACTTGT	202
Rep2	traf2_out_20_3_2106	Myc	GCTTTTTTTTATTAAA	82
Rep2	traf2_out_20_3_2106	Myc	GGCCATGGTTAAACAG	161
Rep2	traf2_out_20_3_2106	Myc	GGCTATTTATAATCTG	152
Rep2	traf2_out_20_3_2106	Myc	GGCTCGTCTGCTTTTT	32
Rep2	traf2_out_20_3_2106	Myc	GGTCCGGCCGAAGTAC	120
Rep2	traf2_out_20_3_2106	Myc	GTATATAATAGGATAA	71
Rep2	traf2_out_20_3_2106	Myc	GTATTGGTGTGTCACT	80
Rep2	traf2_out_20_3_2106	Myc	GTCCATTTTTTCCACC	81
Rep2	traf2_out_20_3_2106	Myc	GTTCTCCGTACATCTC	287
Rep2	traf2_out_20_3_2106	Myc	GTTCTTAGTGTGTTTG	238
Rep2	traf2_out_20_3_2106	Myc	GTTGATTACGTTCTTG	26
Rep2	traf2_out_20_3_2106	Myc	TAATCTAGTTGTTGAA	19
Rep2	traf2_out_20_3_2106	Myc	TACGGTTTTGTTCTTT	52
Rep2	traf2_out_20_3_2106	Myc	TAGAATAGGTGATCAT	48
Rep2	traf2_out_20_3_2106	Myc	TAGCCATTTGATGTTT	79
Rep2	traf2_out_20_3_2106	Myc	TAGGAATCGTGTAGTG	528
Rep2	traf2_out_20_3_2106	Myc	TATAACTGTATGATTG	136
Rep2	traf2_out_20_3_2106	Myc	TCAAGGCTAGGGCACG	49
Rep2	traf2_out_20_3_2106	Myc	TCAATTACGATGGATT	58
Rep2	traf2_out_20_3_2106	Myc	TCAGTCACTCTTTCGT	193
Rep2	traf2_out_20_3_2106	Myc	TCAGTTTTCACGCAGG	70
Rep2	traf2_out_20_3_2106	Myc	TCATATTCAGAGGGTT	145
Rep2	traf2_out_20_3_2106	Myc	TCATGACTATCGTTAT	249
Rep2	traf2_out_20_3_2106	Myc	TCCTTTTTATGAGATT	101
Rep2	traf2_out_20_3_2106	Myc	TCGTATGGATTTTTTT	402
Rep2	traf2_out_20_3_2106	Myc	TCTCATATTTACATTA	276
Rep2	traf2_out_20_3_2106	Myc	TCTTATGACATTATTA	71
Rep2	traf2_out_20_3_2106	Myc	TCTTCAATCTACCAGA	279
Rep2	traf2_out_20_3_2106	Myc	TGAGGGGGCATAACGC	28
Rep2	traf2_out_20_3_2106	Myc	TGCCAATGTGGCGCTA	410
Rep2	traf2_out_20_3_2106	Myc	TGCGTGTCGTAGTGGT	543
Rep2	traf2_out_20_3_2106	Myc	TGCTTTCTGCCGGATG	396
Rep2	traf2_out_20_3_2106	Myc	TGGGGTCAACTTGTGG	5
Rep2	traf2_out_20_3_2106	Myc	TGTTACTTCAAGTCCG	222
Rep2	traf2_out_20_3_2106	Myc	TGTTAGTTAAATCCAG	127
Rep2	traf2_out_20_3_2106	Myc	TGTTTTAGTAAGTGGG	459
Rep2	traf2_out_20_3_2106	Myc	TTAAAACTTCACAGTT	15
Rep2	traf2_out_20_3_2106	Myc	TTAAAGGAGGATGTGC	187
Rep2	traf2_out_20_3_2106	Myc	TTATGGTCGTGTTTTA	31
Rep2	traf2_out_20_3_2106	Myc	TTATTGTCAGGTTGTC	226
Rep2	traf2_out_20_3_2106	Myc	TTCGAGTTATTAGTCT	156
Rep2	traf2_out_20_3_2106	Myc	TTCTTCATCATAAAGT	59
Rep2	traf2_out_20_3_2106	Myc	TTGATGTGTTCCCGTT	37
Rep2	traf2_out_20_3_2106	Myc	TTGGAAATATGCTGCT	21
Rep2	traf2_out_20_3_2106	Myc	TTGTCAATTGGTGATA	322
Rep2	traf2_out_20_3_2106	Myc	TTGTCAGGTACTTATA	141
Rep2	traf2_out_20_3_2106	Myc	TTGTTTCAGCTTTTAG	350
Rep2	traf2_out_20_3_2106	Myc	TTTAAATATTGCTGTG	286
Rep2	traf2_out_20_3_2106	Myc	TTTAACACTGCTATGT	115
Rep2	traf2_out_20_3_2106	Myc	TTTACGGTTAGAAGCG	128
Rep2	traf2_out_20_3_2106	Myc	TTTCTACTTATGATGG	231
Rep2	traf2_out_20_3_2107	FLAG	AAATTCTCCCATCTTA	19
Rep2	traf2_out_20_3_2107	FLAG	ACATGTTACTGGCTAA	163
Rep2	traf2_out_20_3_2107	FLAG	ATAATTTGGCCCTTTC	6
Rep2	traf2_out_20_3_2107	FLAG	ATATTCAGTGTTGCTT	20
Rep2	traf2_out_20_3_2107	FLAG	ATGTTATGAGCTTCGA	35
Rep2	traf2_out_20_3_2107	FLAG	ATTCACTTGAGAAACA	126
Rep2	traf2_out_20_3_2107	FLAG	ATTGTCTATCATTCAT	94
Rep2	traf2_out_20_3_2107	FLAG	CTATAGTTTTATGTAC	44
Rep2	traf2_out_20_3_2107	FLAG	CTCACAGGAATACTTC	12
Rep2	traf2_out_20_3_2107	FLAG	CTCATTTGCGTAACTA	73
Rep2	traf2_out_20_3_2107	FLAG	CTCCCCTGTCAGTTAG	85
Rep2	traf2_out_20_3_2107	FLAG	CTGATAGGTGTTTTGG	13
Rep2	traf2_out_20_3_2107	FLAG	CTTCTACTTAGTGGGA	13
Rep2	traf2_out_20_3_2107	FLAG	GAGCATTGAGTTGTTA	24
Rep2	traf2_out_20_3_2107	FLAG	GATTTCCTTCTACGTA	2
Rep2	traf2_out_20_3_2107	FLAG	GGCGTAAGAGAAGTCT	66
Rep2	traf2_out_20_3_2107	FLAG	GTTCTAATTTTATTAA	61
Rep2	traf2_out_20_3_2107	FLAG	TAAGTAATTGGATTCT	7
Rep2	traf2_out_20_3_2107	FLAG	TAGTTTACTTCTGTTA	26
Rep2	traf2_out_20_3_2107	FLAG	TATAAGGATGGGATAA	239
Rep2	traf2_out_20_3_2107	FLAG	TATGATAATACCTATA	18
Rep2	traf2_out_20_3_2107	FLAG	TATGATGACCAACGGC	100
Rep2	traf2_out_20_3_2107	FLAG	TCAGGCTCTTCTTTGT	52
Rep2	traf2_out_20_3_2107	FLAG	TCGTATGTATCTCAAC	280
Rep2	traf2_out_20_3_2107	FLAG	TCTAAACACCGGTGTC	100
Rep2	traf2_out_20_3_2107	FLAG	TGAGTCCAGGTTACGA	47
Rep2	traf2_out_20_3_2107	FLAG	TGCTTGAACTGTGAAT	42
Rep2	traf2_out_20_3_2107	FLAG	TGTGCAGTTATCATTT	108
Rep2	traf2_out_20_3_2107	FLAG	TTCCCCAGTCCTTATG	53
Rep2	traf2_out_20_3_2107	FLAG	TTGATCTCGTCTGTTA	30
Rep2	traf2_out_20_3_2107	Myc	AAATTCTCCCATCTTA	8
Rep2	traf2_out_20_3_2107	Myc	ACATGTTACTGGCTAA	90
Rep2	traf2_out_20_3_2107	Myc	ATAATTTGGCCCTTTC	5
Rep2	traf2_out_20_3_2107	Myc	ATATTCAGTGTTGCTT	16
Rep2	traf2_out_20_3_2107	Myc	ATGTTATGAGCTTCGA	29
Rep2	traf2_out_20_3_2107	Myc	ATTCACTTGAGAAACA	166
Rep2	traf2_out_20_3_2107	Myc	ATTGTCTATCATTCAT	131
Rep2	traf2_out_20_3_2107	Myc	CTATAGTTTTATGTAC	85
Rep2	traf2_out_20_3_2107	Myc	CTCACAGGAATACTTC	21
Rep2	traf2_out_20_3_2107	Myc	CTCATTTGCGTAACTA	52
Rep2	traf2_out_20_3_2107	Myc	CTCCCCTGTCAGTTAG	74
Rep2	traf2_out_20_3_2107	Myc	CTGATAGGTGTTTTGG	4
Rep2	traf2_out_20_3_2107	Myc	CTTCTACTTAGTGGGA	15
Rep2	traf2_out_20_3_2107	Myc	GAGCATTGAGTTGTTA	30
Rep2	traf2_out_20_3_2107	Myc	GATTTCCTTCTACGTA	1
Rep2	traf2_out_20_3_2107	Myc	GGCGTAAGAGAAGTCT	79
Rep2	traf2_out_20_3_2107	Myc	GTTCTAATTTTATTAA	100
Rep2	traf2_out_20_3_2107	Myc	TAAGTAATTGGATTCT	23
Rep2	traf2_out_20_3_2107	Myc	TAGTTTACTTCTGTTA	46
Rep2	traf2_out_20_3_2107	Myc	TATAAGGATGGGATAA	255
Rep2	traf2_out_20_3_2107	Myc	TATGATAATACCTATA	2
Rep2	traf2_out_20_3_2107	Myc	TATGATGACCAACGGC	104
Rep2	traf2_out_20_3_2107	Myc	TCAGGCTCTTCTTTGT	55
Rep2	traf2_out_20_3_2107	Myc	TCGTATGTATCTCAAC	228
Rep2	traf2_out_20_3_2107	Myc	TCTAAACACCGGTGTC	68
Rep2	traf2_out_20_3_2107	Myc	TGAGTCCAGGTTACGA	56
Rep2	traf2_out_20_3_2107	Myc	TGCTTGAACTGTGAAT	40
Rep2	traf2_out_20_3_2107	Myc	TGTGCAGTTATCATTT	113
Rep2	traf2_out_20_3_2107	Myc	TTCCCCAGTCCTTATG	45
Rep2	traf2_out_20_3_2107	Myc	TTGATCTCGTCTGTTA	40
Rep2	traf2_out_20_3_2107	Myc	TTGCCCCTCCAAAAGA	4
Rep2	traf2_out_20_3_2108	FLAG	AACATGCATTATTTAA	15
Rep2	traf2_out_20_3_2108	FLAG	AAGTAGAAACTCCATT	28
Rep2	traf2_out_20_3_2108	FLAG	AGTATTATGTGGCTTA	7
Rep2	traf2_out_20_3_2108	FLAG	ATAGGTTACAGGTACT	6
Rep2	traf2_out_20_3_2108	FLAG	ATGGAAATAATCTCTC	44
Rep2	traf2_out_20_3_2108	FLAG	CAAATGCATACCCTTA	1
Rep2	traf2_out_20_3_2108	FLAG	CAACATCTGATGCTGT	3
Rep2	traf2_out_20_3_2108	FLAG	CTAATTCTTTTGCTCG	93
Rep2	traf2_out_20_3_2108	FLAG	CTTTGGAGATCGTACG	34
Rep2	traf2_out_20_3_2108	FLAG	CTTTTCGGAAGGATTG	13
Rep2	traf2_out_20_3_2108	FLAG	GAAATATAGTGAGATC	94
Rep2	traf2_out_20_3_2108	FLAG	GCCTTTCTGGCAGGCC	1
Rep2	traf2_out_20_3_2108	FLAG	TAACATTGGAATTTTC	17
Rep2	traf2_out_20_3_2108	FLAG	TAATTTGTAGTGTGAT	59
Rep2	traf2_out_20_3_2108	FLAG	TATGAAATTAATACTT	4
Rep2	traf2_out_20_3_2108	FLAG	TATTATATTCTTTGAC	33
Rep2	traf2_out_20_3_2108	FLAG	TCTTTTGAACGAGTAG	3
Rep2	traf2_out_20_3_2108	FLAG	TGCATTGTTATTCTGC	1
Rep2	traf2_out_20_3_2108	FLAG	TGTCTCGAACGTACGA	5
Rep2	traf2_out_20_3_2108	FLAG	TTAAAGTACAAGTCTT	34
Rep2	traf2_out_20_3_2108	FLAG	TTCACTTTAGGCACTA	119
Rep2	traf2_out_20_3_2108	FLAG	TTCCGACACTGATCGA	46
Rep2	traf2_out_20_3_2108	FLAG	TTGTCTTGGTAGTAAT	107
Rep2	traf2_out_20_3_2108	FLAG	TTGTTCGAATGAAGTC	13
Rep2	traf2_out_20_3_2108	FLAG	TTTAGCTTTCATGGTT	39
Rep2	traf2_out_20_3_2108	FLAG	TTTTAGTTGATCGTCA	4
Rep2	traf2_out_20_3_2108	FLAG	TTTTTTTTCCGTGGTT	5
Rep2	traf2_out_20_3_2108	Myc	AACATGCATTATTTAA	33
Rep2	traf2_out_20_3_2108	Myc	AAGTAGAAACTCCATT	20
Rep2	traf2_out_20_3_2108	Myc	AGTATTATGTGGCTTA	2
Rep2	traf2_out_20_3_2108	Myc	ATGGAAATAATCTCTC	99
Rep2	traf2_out_20_3_2108	Myc	CAACATCTGATGCTGT	3
Rep2	traf2_out_20_3_2108	Myc	CGATTATATAAGTAGT	3
Rep2	traf2_out_20_3_2108	Myc	CTAATTCTTTTGCTCG	106
Rep2	traf2_out_20_3_2108	Myc	CTTTGGAGATCGTACG	90
Rep2	traf2_out_20_3_2108	Myc	CTTTTCGGAAGGATTG	19
Rep2	traf2_out_20_3_2108	Myc	GAAATATAGTGAGATC	179
Rep2	traf2_out_20_3_2108	Myc	GACAAGTAGCAGCCAT	2
Rep2	traf2_out_20_3_2108	Myc	TAACATTGGAATTTTC	13
Rep2	traf2_out_20_3_2108	Myc	TAATTTGTAGTGTGAT	77
Rep2	traf2_out_20_3_2108	Myc	TATGAAATTAATACTT	21
Rep2	traf2_out_20_3_2108	Myc	TATTATATTCTTTGAC	40
Rep2	traf2_out_20_3_2108	Myc	TCTTTTGAACGAGTAG	12
Rep2	traf2_out_20_3_2108	Myc	TGCATTGTTATTCTGC	5
Rep2	traf2_out_20_3_2108	Myc	TGCTTTTTTTTTTCAA	1
Rep2	traf2_out_20_3_2108	Myc	TGTCTCGAACGTACGA	2
Rep2	traf2_out_20_3_2108	Myc	TTAAAGTACAAGTCTT	29
Rep2	traf2_out_20_3_2108	Myc	TTCACTTTAGGCACTA	227
Rep2	traf2_out_20_3_2108	Myc	TTCCGACACTGATCGA	38
Rep2	traf2_out_20_3_2108	Myc	TTGTCTTGGTAGTAAT	77
Rep2	traf2_out_20_3_2108	Myc	TTGTTCGAATGAAGTC	19
Rep2	traf2_out_20_3_2108	Myc	TTTACTGTTATCGTTT	7
Rep2	traf2_out_20_3_2108	Myc	TTTAGCTTTCATGGTT	28
Rep2	traf2_out_20_3_2108	Myc	TTTTAGTTGATCGTCA	1
Rep2	traf2_out_20_3_2108	Myc	TTTTTTTTCCGTGGTT	6
Rep2	traf2_out_20_3_2109	FLAG	AAGGTATTCGTATAGT	141
Rep2	traf2_out_20_3_2109	FLAG	AATTAACTTTCACCGT	1
Rep2	traf2_out_20_3_2109	FLAG	ACGGCTTGTATCATTT	5
Rep2	traf2_out_20_3_2109	FLAG	ACTCCTAATAGTGTAA	127
Rep2	traf2_out_20_3_2109	FLAG	ATAATGCGGTGTTCTG	9
Rep2	traf2_out_20_3_2109	FLAG	ATACTCTCTCAATACT	56
Rep2	traf2_out_20_3_2109	FLAG	ATATCGTTTAAAAGTG	1
Rep2	traf2_out_20_3_2109	FLAG	ATTGCTATGTGAATTG	4
Rep2	traf2_out_20_3_2109	FLAG	CAATCACTGATCCATT	74
Rep2	traf2_out_20_3_2109	FLAG	CCGCGCAGTCCCGTAT	1
Rep2	traf2_out_20_3_2109	FLAG	CGCGACCCTAGCATCA	24
Rep2	traf2_out_20_3_2109	FLAG	CTATTGATAATTGGTT	146
Rep2	traf2_out_20_3_2109	FLAG	GCACTTGTGATTATTC	33
Rep2	traf2_out_20_3_2109	FLAG	GCGCAATGGTCATCAT	16
Rep2	traf2_out_20_3_2109	FLAG	GCGCTTTTACTAGCAG	52
Rep2	traf2_out_20_3_2109	FLAG	GCTCCCTATGAGGTCA	4
Rep2	traf2_out_20_3_2109	FLAG	GGACGTATCATCTTAA	143
Rep2	traf2_out_20_3_2109	FLAG	GGAGTCTTTTCTCAAC	78
Rep2	traf2_out_20_3_2109	FLAG	GTTATACTTCTAATCA	42
Rep2	traf2_out_20_3_2109	FLAG	GTTGGTTTAAAAGCCG	4
Rep2	traf2_out_20_3_2109	FLAG	TACGCTCACAGTTGGA	49
Rep2	traf2_out_20_3_2109	FLAG	TAGTATAGCCCTTGTT	25
Rep2	traf2_out_20_3_2109	FLAG	TAGTCATTGTTTTACG	1
Rep2	traf2_out_20_3_2109	FLAG	TATATTATAAAAAATC	1
Rep2	traf2_out_20_3_2109	FLAG	TATTGAGTAAAAAGCT	4
Rep2	traf2_out_20_3_2109	FLAG	TCATCAGTAGTAATGG	3
Rep2	traf2_out_20_3_2109	FLAG	TCTTTAACGACCTCTT	19
Rep2	traf2_out_20_3_2109	FLAG	TGCACAAGACTTTAGT	5
Rep2	traf2_out_20_3_2109	FLAG	TTACCATTTCATTACG	1
Rep2	traf2_out_20_3_2109	FLAG	TTAGGTGTGCTGTCCT	1
Rep2	traf2_out_20_3_2109	FLAG	TTTCAAATGCCATGGA	19
Rep2	traf2_out_20_3_2109	FLAG	TTTTGGATGTCGTTAA	99
Rep2	traf2_out_20_3_2109	Myc	AAGGTATTCGTATAGT	139
Rep2	traf2_out_20_3_2109	Myc	AATTAACTTTCACCGT	8
Rep2	traf2_out_20_3_2109	Myc	ACGGCTTGTATCATTT	19
Rep2	traf2_out_20_3_2109	Myc	ACTCCTAATAGTGTAA	93
Rep2	traf2_out_20_3_2109	Myc	ATAATGCGGTGTTCTG	29
Rep2	traf2_out_20_3_2109	Myc	ATACTCTCTCAATACT	64
Rep2	traf2_out_20_3_2109	Myc	ATTGCTATGTGAATTG	4
Rep2	traf2_out_20_3_2109	Myc	CAATCACTGATCCATT	51
Rep2	traf2_out_20_3_2109	Myc	CAGTATTTTTAGGGTT	1
Rep2	traf2_out_20_3_2109	Myc	CGACGGGAGCTTGGAC	2
Rep2	traf2_out_20_3_2109	Myc	CGCGACCCTAGCATCA	31
Rep2	traf2_out_20_3_2109	Myc	CTATTGATAATTGGTT	105
Rep2	traf2_out_20_3_2109	Myc	CTTCTCTTTGTCTTCC	5
Rep2	traf2_out_20_3_2109	Myc	GCACTTGTGATTATTC	56
Rep2	traf2_out_20_3_2109	Myc	GCGCAATGGTCATCAT	10
Rep2	traf2_out_20_3_2109	Myc	GCGCTTTTACTAGCAG	70
Rep2	traf2_out_20_3_2109	Myc	GCTCCCTATGAGGTCA	3
Rep2	traf2_out_20_3_2109	Myc	GGACGTATCATCTTAA	256
Rep2	traf2_out_20_3_2109	Myc	GGAGTCTTTTCTCAAC	188
Rep2	traf2_out_20_3_2109	Myc	GTTATACTTCTAATCA	17
Rep2	traf2_out_20_3_2109	Myc	GTTGGTTTAAAAGCCG	3
Rep2	traf2_out_20_3_2109	Myc	TACGCTCACAGTTGGA	78
Rep2	traf2_out_20_3_2109	Myc	TAGTATAGCCCTTGTT	21
Rep2	traf2_out_20_3_2109	Myc	TAGTCATTGTTTTACG	1
Rep2	traf2_out_20_3_2109	Myc	TATATTGATCTTTTAA	2
Rep2	traf2_out_20_3_2109	Myc	TATTGAGTAAAAAGCT	5
Rep2	traf2_out_20_3_2109	Myc	TCTTTAACGACCTCTT	52
Rep2	traf2_out_20_3_2109	Myc	TGACGTGGCAGCGGAG	2
Rep2	traf2_out_20_3_2109	Myc	TGCACAAGACTTTAGT	4
Rep2	traf2_out_20_3_2109	Myc	TTCTTTCGTGCATTGG	1
Rep2	traf2_out_20_3_2109	Myc	TTTCAAATGCCATGGA	33
Rep2	traf2_out_20_3_2109	Myc	TTTTGGATGTCGTTAA	129
Rep2	traf2_out_20_3_2110	FLAG	TGTTTTAGCTTAAGAT	17
Rep2	traf2_out_20_3_2110	FLAG	TTTTTATTCGTTACTT	2
Rep2	traf2_out_20_3_2110	Myc	TGTTTTAGCTTAAGAT	8
Rep2	traf2_out_20_3_2110	Myc	TTACGACGTGATGAAT	10
Rep2	traf2_out_20_3_2110	Myc	TTTTTATTCGTTACTT	3
Rep2	traf2_out_20_3_2111	FLAG	AACAATGGATCACGTT	13
Rep2	traf2_out_20_3_2111	FLAG	AATTACCAAAATCTCT	4
Rep2	traf2_out_20_3_2111	FLAG	AGAGTCCCTCCATACC	1
Rep2	traf2_out_20_3_2111	FLAG	AGATAGGTTAGTTCTT	13
Rep2	traf2_out_20_3_2111	FLAG	ATATCTTGCGACCTAG	23
Rep2	traf2_out_20_3_2111	FLAG	ATTATCGTATCGAGGG	81
Rep2	traf2_out_20_3_2111	FLAG	CAGGTTTATAGTGTAC	69
Rep2	traf2_out_20_3_2111	FLAG	CATATCATTGCAATCC	69
Rep2	traf2_out_20_3_2111	FLAG	CCATTTGCTGGTACCG	29
Rep2	traf2_out_20_3_2111	FLAG	CCTTTGAGTTTTTCAA	31
Rep2	traf2_out_20_3_2111	FLAG	CTATATTAAGCCCTAG	93
Rep2	traf2_out_20_3_2111	FLAG	CTATCCTAATTTTATT	27
Rep2	traf2_out_20_3_2111	FLAG	GCGTGACGGGGGACTG	5
Rep2	traf2_out_20_3_2111	FLAG	GGTACAGTAGCTCGTA	209
Rep2	traf2_out_20_3_2111	FLAG	GGTGCCTAACTCAAAT	82
Rep2	traf2_out_20_3_2111	FLAG	GTTTTCTTGGAACACC	32
Rep2	traf2_out_20_3_2111	FLAG	TACCATTGTTCTTAGA	23
Rep2	traf2_out_20_3_2111	FLAG	TCTAATGAGGATAATG	3
Rep2	traf2_out_20_3_2111	FLAG	TCTCTGGGCCTACACT	30
Rep2	traf2_out_20_3_2111	FLAG	TCTTGTTGCTCGCATT	16
Rep2	traf2_out_20_3_2111	FLAG	TGCCAGAGAGTTGAAT	95
Rep2	traf2_out_20_3_2111	FLAG	TGTTCCTCATTACAGA	8
Rep2	traf2_out_20_3_2111	FLAG	TTCCTTTCAAGACTAG	159
Rep2	traf2_out_20_3_2111	FLAG	TTGTGGATATATGGTA	30
Rep2	traf2_out_20_3_2111	Myc	AACAATGGATCACGTT	3
Rep2	traf2_out_20_3_2111	Myc	AATTACCAAAATCTCT	6
Rep2	traf2_out_20_3_2111	Myc	AGAGTCCCTCCATACC	3
Rep2	traf2_out_20_3_2111	Myc	AGATAGGTTAGTTCTT	10
Rep2	traf2_out_20_3_2111	Myc	ATATCTTGCGACCTAG	22
Rep2	traf2_out_20_3_2111	Myc	ATTATCGTATCGAGGG	104
Rep2	traf2_out_20_3_2111	Myc	CAGGTTTATAGTGTAC	84
Rep2	traf2_out_20_3_2111	Myc	CATATCATTGCAATCC	41
Rep2	traf2_out_20_3_2111	Myc	CCATTTGCTGGTACCG	71
Rep2	traf2_out_20_3_2111	Myc	CCTTTGAGTTTTTCAA	42
Rep2	traf2_out_20_3_2111	Myc	CTATATTAAGCCCTAG	119
Rep2	traf2_out_20_3_2111	Myc	CTATCCTAATTTTATT	13
Rep2	traf2_out_20_3_2111	Myc	GCGTGACGGGGGACTG	10
Rep2	traf2_out_20_3_2111	Myc	GGTACAGTAGCTCGTA	94
Rep2	traf2_out_20_3_2111	Myc	GGTGCCTAACTCAAAT	39
Rep2	traf2_out_20_3_2111	Myc	GTTTTCTTGGAACACC	15
Rep2	traf2_out_20_3_2111	Myc	TACCATTGTTCTTAGA	23
Rep2	traf2_out_20_3_2111	Myc	TCTAATGAGGATAATG	5
Rep2	traf2_out_20_3_2111	Myc	TCTCTGGGCCTACACT	77
Rep2	traf2_out_20_3_2111	Myc	TCTTGTTGCTCGCATT	8
Rep2	traf2_out_20_3_2111	Myc	TGCCAGAGAGTTGAAT	81
Rep2	traf2_out_20_3_2111	Myc	TGTTCCTCATTACAGA	9
Rep2	traf2_out_20_3_2111	Myc	TTCCTTTCAAGACTAG	156
Rep2	traf2_out_20_3_2111	Myc	TTGTGGATATATGGTA	66
Rep2	traf2_out_20_3_2112	FLAG	AAGCGGAGACTGTTGC	21
Rep2	traf2_out_20_3_2112	FLAG	ATTTAAATCGCTAGAG	122
Rep2	traf2_out_20_3_2112	FLAG	CGATGTGTTAGGATTA	192
Rep2	traf2_out_20_3_2112	FLAG	GATTCGGGGCTAAGGT	106
Rep2	traf2_out_20_3_2112	FLAG	TGTCGTCGTCAAACTA	129
Rep2	traf2_out_20_3_2112	Myc	AAGCGGAGACTGTTGC	18
Rep2	traf2_out_20_3_2112	Myc	ATTTAAATCGCTAGAG	132
Rep2	traf2_out_20_3_2112	Myc	CGATGTGTTAGGATTA	202
Rep2	traf2_out_20_3_2112	Myc	GATTCGGGGCTAAGGT	109
Rep2	traf2_out_20_3_2112	Myc	TGTCGTCGTCAAACTA	141
Rep2	traf2_out_20_3_2113	FLAG	AATCTAGCTACATACC	6
Rep2	traf2_out_20_3_2113	FLAG	AGGGTAGAACAGCGTT	61
Rep2	traf2_out_20_3_2113	FLAG	ATAACCAAGTGCGCTC	107
Rep2	traf2_out_20_3_2113	FLAG	CTACACGTTCCTTGGG	163
Rep2	traf2_out_20_3_2113	FLAG	GCGTATCTAAAATTTA	4
Rep2	traf2_out_20_3_2113	FLAG	TTTGTGGCTCGATAGC	280
Rep2	traf2_out_20_3_2113	Myc	AATCTAGCTACATACC	34
Rep2	traf2_out_20_3_2113	Myc	AGGGTAGAACAGCGTT	155
Rep2	traf2_out_20_3_2113	Myc	ATAACCAAGTGCGCTC	186
Rep2	traf2_out_20_3_2113	Myc	CTACACGTTCCTTGGG	274
Rep2	traf2_out_20_3_2113	Myc	GCGTATCTAAAATTTA	1
Rep2	traf2_out_20_3_2113	Myc	TTTGTGGCTCGATAGC	378
Rep2	traf2_out_20_3_2114	FLAG	AGTCATATGTAGCTTA	56
Rep2	traf2_out_20_3_2114	FLAG	CAAATCTTCGTTTCGC	127
Rep2	traf2_out_20_3_2114	FLAG	TATCAACTCACGTTAT	195
Rep2	traf2_out_20_3_2114	FLAG	TGTTCCATTACGATAC	318
Rep2	traf2_out_20_3_2114	FLAG	TGTTCCCGATGGTAAG	189
Rep2	traf2_out_20_3_2114	FLAG	TTTGAGATGGTGGGAC	22
Rep2	traf2_out_20_3_2114	Myc	AGTCATATGTAGCTTA	46
Rep2	traf2_out_20_3_2114	Myc	CAAATCTTCGTTTCGC	60
Rep2	traf2_out_20_3_2114	Myc	TATCAACTCACGTTAT	242
Rep2	traf2_out_20_3_2114	Myc	TGTTCCATTACGATAC	321
Rep2	traf2_out_20_3_2114	Myc	TGTTCCCGATGGTAAG	230
Rep2	traf2_out_20_3_2114	Myc	TTTGAGATGGTGGGAC	43
Rep2	traf2_out_20_3_2115	FLAG	AAATTGCTAGTGGAGT	48
Rep2	traf2_out_20_3_2115	FLAG	AATAATGAGGCTCTAT	14
Rep2	traf2_out_20_3_2115	FLAG	AGAGAGGCATCACTCT	168
Rep2	traf2_out_20_3_2115	FLAG	ATATTTTGTGCGCGAT	121
Rep2	traf2_out_20_3_2115	FLAG	CGGTTAACCAATAACC	14
Rep2	traf2_out_20_3_2115	FLAG	GCTACTTTGACATAAT	109
Rep2	traf2_out_20_3_2115	FLAG	GTATGGTCCGCGCTTC	78
Rep2	traf2_out_20_3_2115	FLAG	GTGTGGTTATCGATCT	40
Rep2	traf2_out_20_3_2115	FLAG	TTTTCAGGTATTTGTT	98
Rep2	traf2_out_20_3_2115	Myc	AAATTGCTAGTGGAGT	35
Rep2	traf2_out_20_3_2115	Myc	AATAATGAGGCTCTAT	16
Rep2	traf2_out_20_3_2115	Myc	AGAGAGGCATCACTCT	284
Rep2	traf2_out_20_3_2115	Myc	ATATTTTGTGCGCGAT	176
Rep2	traf2_out_20_3_2115	Myc	CGGTTAACCAATAACC	21
Rep2	traf2_out_20_3_2115	Myc	GCTACTTTGACATAAT	127
Rep2	traf2_out_20_3_2115	Myc	GTATGGTCCGCGCTTC	68
Rep2	traf2_out_20_3_2115	Myc	GTGTGGTTATCGATCT	62
Rep2	traf2_out_20_3_2115	Myc	TTTTCAGGTATTTGTT	176
Rep2	traf2_out_20_3_2116	FLAG	AATTATGGACACAAAT	80
Rep2	traf2_out_20_3_2116	FLAG	CTGCACGCTTCGACCT	62
Rep2	traf2_out_20_3_2116	FLAG	GCATCTCTTAATAGAT	78
Rep2	traf2_out_20_3_2116	FLAG	GGTTTGTGTCCCTGTA	50
Rep2	traf2_out_20_3_2116	FLAG	GTATTCACCATTGAAC	102
Rep2	traf2_out_20_3_2116	FLAG	GTGTATGTTGCACTTC	337
Rep2	traf2_out_20_3_2116	FLAG	GTTGGTGCGGGCAGGT	367
Rep2	traf2_out_20_3_2116	FLAG	TCTTATTTTTAGGACA	109
Rep2	traf2_out_20_3_2116	FLAG	TGCCTAGCCAAACCTG	82
Rep2	traf2_out_20_3_2116	FLAG	TTATCTTTCCCAGTTT	145
Rep2	traf2_out_20_3_2116	FLAG	TTCATTATGTTTCTTT	81
Rep2	traf2_out_20_3_2116	Myc	AATTATGGACACAAAT	120
Rep2	traf2_out_20_3_2116	Myc	CTGCACGCTTCGACCT	48
Rep2	traf2_out_20_3_2116	Myc	GCATCTCTTAATAGAT	93
Rep2	traf2_out_20_3_2116	Myc	GGTTTGTGTCCCTGTA	60
Rep2	traf2_out_20_3_2116	Myc	GTATTCACCATTGAAC	116
Rep2	traf2_out_20_3_2116	Myc	GTGTATGTTGCACTTC	335
Rep2	traf2_out_20_3_2116	Myc	GTTGGTGCGGGCAGGT	301
Rep2	traf2_out_20_3_2116	Myc	TCTTATTTTTAGGACA	133
Rep2	traf2_out_20_3_2116	Myc	TGCCTAGCCAAACCTG	153
Rep2	traf2_out_20_3_2116	Myc	TTATCTTTCCCAGTTT	174
Rep2	traf2_out_20_3_2116	Myc	TTCATTATGTTTCTTT	60
Rep2	traf2_out_20_3_2117	FLAG	AAGGTTGTATTGTTGT	32
Rep2	traf2_out_20_3_2117	FLAG	AAGTTAGTCATGATTG	24
Rep2	traf2_out_20_3_2117	FLAG	ACATAGTGCTTTTATT	10
Rep2	traf2_out_20_3_2117	FLAG	ACCCCAGTACATGTAA	6
Rep2	traf2_out_20_3_2117	FLAG	ACGTTATGGTTCTGGC	5
Rep2	traf2_out_20_3_2117	FLAG	ACTAGTCGCTTGAATG	5
Rep2	traf2_out_20_3_2117	FLAG	AGGTGCACATATTCGG	1
Rep2	traf2_out_20_3_2117	FLAG	AGTATAATTCTAGTGC	3
Rep2	traf2_out_20_3_2117	FLAG	ATAATTCTTTTTATTA	9
Rep2	traf2_out_20_3_2117	FLAG	ATCAAGTAACATGCTG	13
Rep2	traf2_out_20_3_2117	FLAG	ATCGACTGTTTGGGTT	25
Rep2	traf2_out_20_3_2117	FLAG	ATGGTTATAATATTTT	1
Rep2	traf2_out_20_3_2117	FLAG	CACATAGACCTCTCGG	16
Rep2	traf2_out_20_3_2117	FLAG	CAGAATATTTTTGACT	45
Rep2	traf2_out_20_3_2117	FLAG	CTGTATACTACCTAGG	14
Rep2	traf2_out_20_3_2117	FLAG	GAACATGGTTCTCATC	14
Rep2	traf2_out_20_3_2117	FLAG	GATTTTGCATCTCGTT	71
Rep2	traf2_out_20_3_2117	FLAG	GCACCGCATATGTTTT	6
Rep2	traf2_out_20_3_2117	FLAG	GCGTGTTATAGGTTGA	18
Rep2	traf2_out_20_3_2117	FLAG	GGTTTTAATACGGAAC	90
Rep2	traf2_out_20_3_2117	FLAG	GTCATTTATAATGAGG	7
Rep2	traf2_out_20_3_2117	FLAG	GTCTTCCCAGAGTGCC	3
Rep2	traf2_out_20_3_2117	FLAG	GTTACTTTGGTCAACA	57
Rep2	traf2_out_20_3_2117	FLAG	TATCCCATTAGGTTCA	97
Rep2	traf2_out_20_3_2117	FLAG	TATGAAACCAAGTTGC	17
Rep2	traf2_out_20_3_2117	FLAG	TATGCGTTATAACTTT	59
Rep2	traf2_out_20_3_2117	FLAG	TATTATAGCATCTCGT	9
Rep2	traf2_out_20_3_2117	FLAG	TATTCACTTAAATAAA	4
Rep2	traf2_out_20_3_2117	FLAG	TATTCGGTCAATGTAC	162
Rep2	traf2_out_20_3_2117	FLAG	TATTGGATACGCATCC	29
Rep2	traf2_out_20_3_2117	FLAG	TCCTTATTTTATATTA	16
Rep2	traf2_out_20_3_2117	FLAG	TCGTCTATTTGAATCG	84
Rep2	traf2_out_20_3_2117	FLAG	TGGATTGCTAGCTCGC	26
Rep2	traf2_out_20_3_2117	FLAG	TGTTTCTCCATATAGC	1
Rep2	traf2_out_20_3_2117	FLAG	TTAATTAATGATGTAA	10
Rep2	traf2_out_20_3_2117	FLAG	TTATATTACTTGTTCG	16
Rep2	traf2_out_20_3_2117	FLAG	TTCTGGGGAATCTATA	13
Rep2	traf2_out_20_3_2117	FLAG	TTGATGACTATGTTAT	74
Rep2	traf2_out_20_3_2117	FLAG	TTGTTTTTGACAGTGG	15
Rep2	traf2_out_20_3_2117	FLAG	TTTGCTATAATTACTT	20
Rep2	traf2_out_20_3_2117	Myc	AAGGTTGTATTGTTGT	9
Rep2	traf2_out_20_3_2117	Myc	AAGTTAGTCATGATTG	28
Rep2	traf2_out_20_3_2117	Myc	ACATAGTGCTTTTATT	35
Rep2	traf2_out_20_3_2117	Myc	ACCCCAGTACATGTAA	6
Rep2	traf2_out_20_3_2117	Myc	ACGTTATGGTTCTGGC	12
Rep2	traf2_out_20_3_2117	Myc	ACTAGTCGCTTGAATG	6
Rep2	traf2_out_20_3_2117	Myc	AGCAACTTTACAAGAC	3
Rep2	traf2_out_20_3_2117	Myc	AGTATAATTCTAGTGC	8
Rep2	traf2_out_20_3_2117	Myc	ATAATTCTTTTTATTA	16
Rep2	traf2_out_20_3_2117	Myc	ATCAAGTAACATGCTG	8
Rep2	traf2_out_20_3_2117	Myc	ATCGACTGTTTGGGTT	8
Rep2	traf2_out_20_3_2117	Myc	ATGGTTATAATATTTT	4
Rep2	traf2_out_20_3_2117	Myc	CACATAGACCTCTCGG	22
Rep2	traf2_out_20_3_2117	Myc	CAGAATATTTTTGACT	71
Rep2	traf2_out_20_3_2117	Myc	CTGTATACTACCTAGG	6
Rep2	traf2_out_20_3_2117	Myc	GAACATGGTTCTCATC	7
Rep2	traf2_out_20_3_2117	Myc	GATTTTGCATCTCGTT	74
Rep2	traf2_out_20_3_2117	Myc	GCACCGCATATGTTTT	6
Rep2	traf2_out_20_3_2117	Myc	GCGTGTTATAGGTTGA	5
Rep2	traf2_out_20_3_2117	Myc	GGTTTTAATACGGAAC	131
Rep2	traf2_out_20_3_2117	Myc	GTCATTTATAATGAGG	16
Rep2	traf2_out_20_3_2117	Myc	GTCTTCCCAGAGTGCC	9
Rep2	traf2_out_20_3_2117	Myc	GTTACTTTGGTCAACA	179
Rep2	traf2_out_20_3_2117	Myc	TATCCCATTAGGTTCA	156
Rep2	traf2_out_20_3_2117	Myc	TATGAAACCAAGTTGC	43
Rep2	traf2_out_20_3_2117	Myc	TATGCGTTATAACTTT	75
Rep2	traf2_out_20_3_2117	Myc	TATTATAGCATCTCGT	9
Rep2	traf2_out_20_3_2117	Myc	TATTCACTTAAATAAA	5
Rep2	traf2_out_20_3_2117	Myc	TATTCGGTCAATGTAC	153
Rep2	traf2_out_20_3_2117	Myc	TATTGGATACGCATCC	19
Rep2	traf2_out_20_3_2117	Myc	TCCTTATTTTATATTA	36
Rep2	traf2_out_20_3_2117	Myc	TCGTCTATTTGAATCG	119
Rep2	traf2_out_20_3_2117	Myc	TGGATTGCTAGCTCGC	56
Rep2	traf2_out_20_3_2117	Myc	TTAAATGGTGTTATTG	1
Rep2	traf2_out_20_3_2117	Myc	TTAATTAATGATGTAA	5
Rep2	traf2_out_20_3_2117	Myc	TTATATTACTTGTTCG	7
Rep2	traf2_out_20_3_2117	Myc	TTCTGGGGAATCTATA	5
Rep2	traf2_out_20_3_2117	Myc	TTGATGACTATGTTAT	181
Rep2	traf2_out_20_3_2117	Myc	TTGTTTTTGACAGTGG	4
Rep2	traf2_out_20_3_2117	Myc	TTTGCTATAATTACTT	29
Rep2	traf2_out_20_3_2118	FLAG	AAAATTGTATTGTCTT	3
Rep2	traf2_out_20_3_2118	FLAG	AAACCCGTCATACTTT	32
Rep2	traf2_out_20_3_2118	FLAG	AACCAGACTCGTTCAG	175
Rep2	traf2_out_20_3_2118	FLAG	ATAATTTCCATAAGTC	143
Rep2	traf2_out_20_3_2118	FLAG	ATGAAGTTTCAATATC	242
Rep2	traf2_out_20_3_2118	FLAG	ATGCTTCAACATATTA	97
Rep2	traf2_out_20_3_2118	FLAG	ATTGACAATCAGCAAG	574
Rep2	traf2_out_20_3_2118	FLAG	CACCAGATAAATTCCA	127
Rep2	traf2_out_20_3_2118	FLAG	CATCTTTGCTTTGTAT	40
Rep2	traf2_out_20_3_2118	FLAG	CCCTCTATTAGTCTTC	167
Rep2	traf2_out_20_3_2118	FLAG	CCTCTCTACCTACTTT	65
Rep2	traf2_out_20_3_2118	FLAG	CCTGACCGATCAGTCA	57
Rep2	traf2_out_20_3_2118	FLAG	CGGGGTGGGGGTTCTG	22
Rep2	traf2_out_20_3_2118	FLAG	CTCGACACTATAGCCC	160
Rep2	traf2_out_20_3_2118	FLAG	GAAGCGCGTGCTACTC	86
Rep2	traf2_out_20_3_2118	FLAG	GATCACATAGCTACTT	334
Rep2	traf2_out_20_3_2118	FLAG	GCACGTACTTCTTATA	133
Rep2	traf2_out_20_3_2118	FLAG	GCACTGCTAGATTGTT	195
Rep2	traf2_out_20_3_2118	FLAG	GGCTCAATTGGTATGA	384
Rep2	traf2_out_20_3_2118	FLAG	GGGTGGCATCTCTCTA	10
Rep2	traf2_out_20_3_2118	FLAG	GTATACTTTAAGGGTT	312
Rep2	traf2_out_20_3_2118	FLAG	GTCATCTTAGGCTACA	146
Rep2	traf2_out_20_3_2118	FLAG	GTGGGTAACCTTTACT	304
Rep2	traf2_out_20_3_2118	FLAG	GTGTTTTCTTTCATGT	140
Rep2	traf2_out_20_3_2118	FLAG	GTTTTATTTAGGCTGT	73
Rep2	traf2_out_20_3_2118	FLAG	TACTTTCTAGAAATTA	102
Rep2	traf2_out_20_3_2118	FLAG	TAGGTGTTTTTATATA	44
Rep2	traf2_out_20_3_2118	FLAG	TATGGAGTGTTCAGTA	70
Rep2	traf2_out_20_3_2118	FLAG	TCACTTATTCTTCACT	50
Rep2	traf2_out_20_3_2118	FLAG	TCAGGCGGATTTGTCG	17
Rep2	traf2_out_20_3_2118	FLAG	TCATGTCGAATGGTTC	184
Rep2	traf2_out_20_3_2118	FLAG	TCTCGTTATTTTACTA	69
Rep2	traf2_out_20_3_2118	FLAG	TGAGACTAATGGGACC	297
Rep2	traf2_out_20_3_2118	FLAG	TGCATGGTACATTTGT	129
Rep2	traf2_out_20_3_2118	FLAG	TGTAACTAGGGACTTT	8
Rep2	traf2_out_20_3_2118	FLAG	TTACCATTAATTAGTC	87
Rep2	traf2_out_20_3_2118	FLAG	TTAGCTTACAGGTAGT	295
Rep2	traf2_out_20_3_2118	FLAG	TTATAAGAAGGATAAT	132
Rep2	traf2_out_20_3_2118	FLAG	TTCATCGCTGGTACAA	141
Rep2	traf2_out_20_3_2118	FLAG	TTCTATACGTTATATT	241
Rep2	traf2_out_20_3_2118	FLAG	TTGCACTTTTCACAGG	71
Rep2	traf2_out_20_3_2118	FLAG	TTGTGCGTGTTGTAGT	123
Rep2	traf2_out_20_3_2118	FLAG	TTTGTACTTAAATTTA	8
Rep2	traf2_out_20_3_2118	FLAG	TTTGTTATCCACTTTA	114
Rep2	traf2_out_20_3_2118	Myc	AAAATTGTATTGTCTT	3
Rep2	traf2_out_20_3_2118	Myc	AAACCCGTCATACTTT	29
Rep2	traf2_out_20_3_2118	Myc	AACCAGACTCGTTCAG	223
Rep2	traf2_out_20_3_2118	Myc	ATAATTTCCATAAGTC	138
Rep2	traf2_out_20_3_2118	Myc	ATGAAGTTTCAATATC	389
Rep2	traf2_out_20_3_2118	Myc	ATGCTTCAACATATTA	144
Rep2	traf2_out_20_3_2118	Myc	ATTGACAATCAGCAAG	564
Rep2	traf2_out_20_3_2118	Myc	CACCAGATAAATTCCA	169
Rep2	traf2_out_20_3_2118	Myc	CATCTTTGCTTTGTAT	61
Rep2	traf2_out_20_3_2118	Myc	CCCTCTATTAGTCTTC	189
Rep2	traf2_out_20_3_2118	Myc	CCTCTCTACCTACTTT	69
Rep2	traf2_out_20_3_2118	Myc	CCTGACCGATCAGTCA	49
Rep2	traf2_out_20_3_2118	Myc	CGGGGTGGGGGTTCTG	31
Rep2	traf2_out_20_3_2118	Myc	CTCGACACTATAGCCC	166
Rep2	traf2_out_20_3_2118	Myc	GAAGCGCGTGCTACTC	44
Rep2	traf2_out_20_3_2118	Myc	GATCACATAGCTACTT	407
Rep2	traf2_out_20_3_2118	Myc	GCACGTACTTCTTATA	106
Rep2	traf2_out_20_3_2118	Myc	GCACTGCTAGATTGTT	226
Rep2	traf2_out_20_3_2118	Myc	GGCTCAATTGGTATGA	326
Rep2	traf2_out_20_3_2118	Myc	GGGTGGCATCTCTCTA	19
Rep2	traf2_out_20_3_2118	Myc	GTATACTTTAAGGGTT	485
Rep2	traf2_out_20_3_2118	Myc	GTCATCTTAGGCTACA	140
Rep2	traf2_out_20_3_2118	Myc	GTGGGTAACCTTTACT	313
Rep2	traf2_out_20_3_2118	Myc	GTGTTTTCTTTCATGT	206
Rep2	traf2_out_20_3_2118	Myc	GTTTTATTTAGGCTGT	78
Rep2	traf2_out_20_3_2118	Myc	TACTTTCTAGAAATTA	257
Rep2	traf2_out_20_3_2118	Myc	TAGGTGTTTTTATATA	111
Rep2	traf2_out_20_3_2118	Myc	TATGGAGTGTTCAGTA	68
Rep2	traf2_out_20_3_2118	Myc	TCACTTATTCTTCACT	78
Rep2	traf2_out_20_3_2118	Myc	TCAGGCGGATTTGTCG	29
Rep2	traf2_out_20_3_2118	Myc	TCATGTCGAATGGTTC	167
Rep2	traf2_out_20_3_2118	Myc	TCTCGTTATTTTACTA	169
Rep2	traf2_out_20_3_2118	Myc	TGAGACTAATGGGACC	361
Rep2	traf2_out_20_3_2118	Myc	TGCATGGTACATTTGT	118
Rep2	traf2_out_20_3_2118	Myc	TGTAACTAGGGACTTT	1
Rep2	traf2_out_20_3_2118	Myc	TTACCATTAATTAGTC	106
Rep2	traf2_out_20_3_2118	Myc	TTAGCTTACAGGTAGT	262
Rep2	traf2_out_20_3_2118	Myc	TTATAAGAAGGATAAT	105
Rep2	traf2_out_20_3_2118	Myc	TTCATCGCTGGTACAA	144
Rep2	traf2_out_20_3_2118	Myc	TTCTATACGTTATATT	346
Rep2	traf2_out_20_3_2118	Myc	TTGCACTTTTCACAGG	118
Rep2	traf2_out_20_3_2118	Myc	TTGTGCGTGTTGTAGT	77
Rep2	traf2_out_20_3_2118	Myc	TTTGTACTTAAATTTA	16
Rep2	traf2_out_20_3_2118	Myc	TTTGTTATCCACTTTA	104
Rep2	traf2_out_20_3_2119	FLAG	AACACGTCCTTTTGGT	163
Rep2	traf2_out_20_3_2119	FLAG	ACCTTATCGATGCTCC	31
Rep2	traf2_out_20_3_2119	FLAG	ATAGCGACGTCAAAGA	135
Rep2	traf2_out_20_3_2119	FLAG	ATAGGGGCCTTTATTT	100
Rep2	traf2_out_20_3_2119	FLAG	ATATATTTCACCGCAT	78
Rep2	traf2_out_20_3_2119	FLAG	CATCTTGACGATCTAC	106
Rep2	traf2_out_20_3_2119	FLAG	CCTTCTTTCAGCACAT	45
Rep2	traf2_out_20_3_2119	FLAG	CGCCTCAATGAAGGCT	145
Rep2	traf2_out_20_3_2119	FLAG	CTATCTGTTTACACTT	5
Rep2	traf2_out_20_3_2119	FLAG	CTTGTTATTACTTTTA	125
Rep2	traf2_out_20_3_2119	FLAG	GGATTCTATGGTGATG	117
Rep2	traf2_out_20_3_2119	FLAG	GGGTCACCTCTAAACG	37
Rep2	traf2_out_20_3_2119	FLAG	GTTTCTTTTTGCCACT	204
Rep2	traf2_out_20_3_2119	FLAG	TAAATCAGCTTATAAC	112
Rep2	traf2_out_20_3_2119	FLAG	TAGGATTTTTTCTTTT	30
Rep2	traf2_out_20_3_2119	FLAG	TATTAGTAATCAGCGA	78
Rep2	traf2_out_20_3_2119	FLAG	TGACTGCGGGTTTTGA	354
Rep2	traf2_out_20_3_2119	FLAG	TGTTTAAAGGCTGTAC	247
Rep2	traf2_out_20_3_2119	FLAG	TTCAATTTGGCCGACG	9
Rep2	traf2_out_20_3_2119	FLAG	TTCCGTTTTTATAATA	29
Rep2	traf2_out_20_3_2119	FLAG	TTGTTTACTCTGCCTT	97
Rep2	traf2_out_20_3_2119	FLAG	TTTTGTCAGAGACAGC	28
Rep2	traf2_out_20_3_2119	FLAG	TTTTTACACAGCAAAT	141
Rep2	traf2_out_20_3_2119	Myc	AACACGTCCTTTTGGT	226
Rep2	traf2_out_20_3_2119	Myc	ACCTTATCGATGCTCC	43
Rep2	traf2_out_20_3_2119	Myc	ATAGCGACGTCAAAGA	173
Rep2	traf2_out_20_3_2119	Myc	ATAGGGGCCTTTATTT	110
Rep2	traf2_out_20_3_2119	Myc	ATATATTTCACCGCAT	113
Rep2	traf2_out_20_3_2119	Myc	CATCTTGACGATCTAC	117
Rep2	traf2_out_20_3_2119	Myc	CCTTCTTTCAGCACAT	45
Rep2	traf2_out_20_3_2119	Myc	CGCCTCAATGAAGGCT	200
Rep2	traf2_out_20_3_2119	Myc	CTATCTGTTTACACTT	1
Rep2	traf2_out_20_3_2119	Myc	CTTGTTATTACTTTTA	104
Rep2	traf2_out_20_3_2119	Myc	GGATTCTATGGTGATG	158
Rep2	traf2_out_20_3_2119	Myc	GGGTCACCTCTAAACG	27
Rep2	traf2_out_20_3_2119	Myc	GTTTCTTTTTGCCACT	230
Rep2	traf2_out_20_3_2119	Myc	TAAATCAGCTTATAAC	130
Rep2	traf2_out_20_3_2119	Myc	TAGGATTTTTTCTTTT	58
Rep2	traf2_out_20_3_2119	Myc	TATTAGTAATCAGCGA	119
Rep2	traf2_out_20_3_2119	Myc	TGACTGCGGGTTTTGA	349
Rep2	traf2_out_20_3_2119	Myc	TGTTTAAAGGCTGTAC	336
Rep2	traf2_out_20_3_2119	Myc	TTCAATTTGGCCGACG	7
Rep2	traf2_out_20_3_2119	Myc	TTCCGTTTTTATAATA	48
Rep2	traf2_out_20_3_2119	Myc	TTGTTTACTCTGCCTT	116
Rep2	traf2_out_20_3_2119	Myc	TTTTGTCAGAGACAGC	17
Rep2	traf2_out_20_3_2119	Myc	TTTTTACACAGCAAAT	198
Rep2	traf2_out_20_3_2120	FLAG	AACGACTGGGTTTAAA	42
Rep2	traf2_out_20_3_2120	FLAG	AAGCAACATAGGAACT	44
Rep2	traf2_out_20_3_2120	FLAG	AATTGAGGGAGAGTAA	1
Rep2	traf2_out_20_3_2120	FLAG	ACTCTCTCTAGTTATC	15
Rep2	traf2_out_20_3_2120	FLAG	AGATTCTGGCGATTCA	16
Rep2	traf2_out_20_3_2120	FLAG	AGGAGAAAGTTGCTGG	2
Rep2	traf2_out_20_3_2120	FLAG	ATAGTAGTCTAAAGAT	105
Rep2	traf2_out_20_3_2120	FLAG	ATATGCCCATCAACTT	51
Rep2	traf2_out_20_3_2120	FLAG	ATTTTCTCGCGCAACT	54
Rep2	traf2_out_20_3_2120	FLAG	CCCCTTTTTTTTTTGG	5
Rep2	traf2_out_20_3_2120	FLAG	CCTCTTCTCCAATCGT	41
Rep2	traf2_out_20_3_2120	FLAG	CGCTTTAGCGAAGTTT	75
Rep2	traf2_out_20_3_2120	FLAG	CTATTAAAACGATATA	2
Rep2	traf2_out_20_3_2120	FLAG	CTTAATGTGCGGGTTT	99
Rep2	traf2_out_20_3_2120	FLAG	CTTCACTCATATAGCG	288
Rep2	traf2_out_20_3_2120	FLAG	GCTTTCTATATCAATG	23
Rep2	traf2_out_20_3_2120	FLAG	GGTTCTGCTTCAAGGG	22
Rep2	traf2_out_20_3_2120	FLAG	GTCATAGGCATTGGAT	19
Rep2	traf2_out_20_3_2120	FLAG	GTTATACTGTCACTGT	4
Rep2	traf2_out_20_3_2120	FLAG	GTTCGCCAAGATGTAG	23
Rep2	traf2_out_20_3_2120	FLAG	TAATATTTGATTGATG	2
Rep2	traf2_out_20_3_2120	FLAG	TAATTTGCCCTGTGTC	53
Rep2	traf2_out_20_3_2120	FLAG	TATCCTGGAAAATCCT	7
Rep2	traf2_out_20_3_2120	FLAG	TCATTTTTTCAAACCT	16
Rep2	traf2_out_20_3_2120	FLAG	TCGCGGATCCGCAAAC	8
Rep2	traf2_out_20_3_2120	FLAG	TCGTGTTAGGTTAATG	11
Rep2	traf2_out_20_3_2120	FLAG	TGATCGCTCAGACTAC	62
Rep2	traf2_out_20_3_2120	FLAG	TGCAAGTTTCTCCTTG	13
Rep2	traf2_out_20_3_2120	FLAG	TGTATTTGCTTTAGAG	15
Rep2	traf2_out_20_3_2120	FLAG	TGTGGGACAGATTGAT	79
Rep2	traf2_out_20_3_2120	FLAG	TGTTATGCTCTCGCTT	16
Rep2	traf2_out_20_3_2120	FLAG	TTAGGCTTCAGCTCCT	24
Rep2	traf2_out_20_3_2120	FLAG	TTATGGTCACGATGAT	7
Rep2	traf2_out_20_3_2120	FLAG	TTCACTTATTTGTCTT	46
Rep2	traf2_out_20_3_2120	FLAG	TTCTTGGTTTCTAGCT	47
Rep2	traf2_out_20_3_2120	FLAG	TTCTTTATGGTGTCGT	86
Rep2	traf2_out_20_3_2120	FLAG	TTTATCGTGTTCTATC	10
Rep2	traf2_out_20_3_2120	Myc	AACGACTGGGTTTAAA	46
Rep2	traf2_out_20_3_2120	Myc	AAGCAACATAGGAACT	89
Rep2	traf2_out_20_3_2120	Myc	AATTGAGGGAGAGTAA	9
Rep2	traf2_out_20_3_2120	Myc	ACTCTCTCTAGTTATC	21
Rep2	traf2_out_20_3_2120	Myc	AGATTCTGGCGATTCA	30
Rep2	traf2_out_20_3_2120	Myc	AGGAGAAAGTTGCTGG	6
Rep2	traf2_out_20_3_2120	Myc	ATAGTAGTCTAAAGAT	151
Rep2	traf2_out_20_3_2120	Myc	ATATGCCCATCAACTT	24
Rep2	traf2_out_20_3_2120	Myc	ATTTTCTCGCGCAACT	33
Rep2	traf2_out_20_3_2120	Myc	CCCCTTTTTTTTTTGG	23
Rep2	traf2_out_20_3_2120	Myc	CCTCTTCTCCAATCGT	30
Rep2	traf2_out_20_3_2120	Myc	CGCTTTAGCGAAGTTT	95
Rep2	traf2_out_20_3_2120	Myc	CTTAATGTGCGGGTTT	122
Rep2	traf2_out_20_3_2120	Myc	CTTCACTCATATAGCG	265
Rep2	traf2_out_20_3_2120	Myc	GCTTTCTATATCAATG	44
Rep2	traf2_out_20_3_2120	Myc	GGTTCTGCTTCAAGGG	11
Rep2	traf2_out_20_3_2120	Myc	GTCATAGGCATTGGAT	14
Rep2	traf2_out_20_3_2120	Myc	GTTCGCCAAGATGTAG	22
Rep2	traf2_out_20_3_2120	Myc	TAATATTTGATTGATG	2
Rep2	traf2_out_20_3_2120	Myc	TAATTTGCCCTGTGTC	31
Rep2	traf2_out_20_3_2120	Myc	TATCCTGGAAAATCCT	8
Rep2	traf2_out_20_3_2120	Myc	TCATTTTTTCAAACCT	29
Rep2	traf2_out_20_3_2120	Myc	TCGCGGATCCGCAAAC	2
Rep2	traf2_out_20_3_2120	Myc	TCGTGTTAGGTTAATG	2
Rep2	traf2_out_20_3_2120	Myc	TGATCGCTCAGACTAC	43
Rep2	traf2_out_20_3_2120	Myc	TGCAAGTTTCTCCTTG	12
Rep2	traf2_out_20_3_2120	Myc	TGTATTTGCTTTAGAG	12
Rep2	traf2_out_20_3_2120	Myc	TGTGGGACAGATTGAT	72
Rep2	traf2_out_20_3_2120	Myc	TGTTATGCTCTCGCTT	10
Rep2	traf2_out_20_3_2120	Myc	TTAGGCTTCAGCTCCT	27
Rep2	traf2_out_20_3_2120	Myc	TTATGGTCACGATGAT	13
Rep2	traf2_out_20_3_2120	Myc	TTCACTTATTTGTCTT	21
Rep2	traf2_out_20_3_2120	Myc	TTCTTGGTTTCTAGCT	21
Rep2	traf2_out_20_3_2120	Myc	TTCTTTATGGTGTCGT	52
Rep2	traf2_out_20_3_2120	Myc	TTTATCGTGTTCTATC	18
Rep2	traf2_out_20_3_2121	FLAG	AAGTTTAATATTCGGT	77
Rep2	traf2_out_20_3_2121	FLAG	AATTGCTTAGCCTTGT	166
Rep2	traf2_out_20_3_2121	FLAG	CCTTACTAACCGGTGG	193
Rep2	traf2_out_20_3_2121	FLAG	GACCTGTGATCCTATT	41
Rep2	traf2_out_20_3_2121	FLAG	GCCATCACGATGACTA	43
Rep2	traf2_out_20_3_2121	FLAG	GGACTTAGGGCTACCG	450
Rep2	traf2_out_20_3_2121	FLAG	GGTCTATTCGAGTGAG	156
Rep2	traf2_out_20_3_2121	FLAG	TCATTATCAGAAAGCC	27
Rep2	traf2_out_20_3_2121	FLAG	TTAATTGTTTTCCTTT	62
Rep2	traf2_out_20_3_2121	Myc	AAGTTTAATATTCGGT	56
Rep2	traf2_out_20_3_2121	Myc	AATTGCTTAGCCTTGT	169
Rep2	traf2_out_20_3_2121	Myc	CCTTACTAACCGGTGG	277
Rep2	traf2_out_20_3_2121	Myc	GACCTGTGATCCTATT	33
Rep2	traf2_out_20_3_2121	Myc	GCCATCACGATGACTA	32
Rep2	traf2_out_20_3_2121	Myc	GGACTTAGGGCTACCG	374
Rep2	traf2_out_20_3_2121	Myc	GGTCTATTCGAGTGAG	160
Rep2	traf2_out_20_3_2121	Myc	TCATTATCAGAAAGCC	63
Rep2	traf2_out_20_3_2121	Myc	TTAATTGTTTTCCTTT	68
Rep2	traf2_out_20_3_2122	FLAG	AAAGCCGTATTAGCAA	15
Rep2	traf2_out_20_3_2122	FLAG	AACAGTATTCGATGTT	1
Rep2	traf2_out_20_3_2122	FLAG	AACTCTTTATGAAAGG	3
Rep2	traf2_out_20_3_2122	FLAG	AAGACGGTCCCGGAAT	71
Rep2	traf2_out_20_3_2122	FLAG	AAGCTCTGAGTATAAA	32
Rep2	traf2_out_20_3_2122	FLAG	AAGTTACCACATTATT	111
Rep2	traf2_out_20_3_2122	FLAG	AATACATTAATTACTT	29
Rep2	traf2_out_20_3_2122	FLAG	AATCCTGTGTATGTGG	13
Rep2	traf2_out_20_3_2122	FLAG	AATGCAATTCCGCTTG	24
Rep2	traf2_out_20_3_2122	FLAG	AATGGCAGGCCACAGG	37
Rep2	traf2_out_20_3_2122	FLAG	ACAACAACTTGCTGTA	3
Rep2	traf2_out_20_3_2122	FLAG	ACATACTGTCTCCCAT	1
Rep2	traf2_out_20_3_2122	FLAG	ACATCTATTGTAGTTT	5
Rep2	traf2_out_20_3_2122	FLAG	ACCGACTCCCAGCTAG	89
Rep2	traf2_out_20_3_2122	FLAG	ACTCTTTTTTTTTAGA	151
Rep2	traf2_out_20_3_2122	FLAG	ACTTAGATCTTATGCA	5
Rep2	traf2_out_20_3_2122	FLAG	AGAAAGGCGGAGTTCC	4
Rep2	traf2_out_20_3_2122	FLAG	AGTAATGTACGGAAAC	1
Rep2	traf2_out_20_3_2122	FLAG	AGTATAGGCTCTTTAC	151
Rep2	traf2_out_20_3_2122	FLAG	ATAATGAATAATGCTA	10
Rep2	traf2_out_20_3_2122	FLAG	ATACGATAGTAGTCTT	24
Rep2	traf2_out_20_3_2122	FLAG	ATATTATTCCAGAATA	14
Rep2	traf2_out_20_3_2122	FLAG	ATCAATTTATCTGATT	1
Rep2	traf2_out_20_3_2122	FLAG	ATCCTTGTTCACATTT	14
Rep2	traf2_out_20_3_2122	FLAG	ATCGCGTTCTCTTTAT	13
Rep2	traf2_out_20_3_2122	FLAG	ATCGGAGAACGGGATA	23
Rep2	traf2_out_20_3_2122	FLAG	ATCTCGCTGAAAATAT	8
Rep2	traf2_out_20_3_2122	FLAG	ATGCATTTAGTTCTTG	211
Rep2	traf2_out_20_3_2122	FLAG	ATGCTAGACTTACTAT	20
Rep2	traf2_out_20_3_2122	FLAG	ATGTCTTGTTTTTTGA	14
Rep2	traf2_out_20_3_2122	FLAG	ATTACTTACCGTACCA	1
Rep2	traf2_out_20_3_2122	FLAG	ATTCTACTATCATACG	176
Rep2	traf2_out_20_3_2122	FLAG	ATTGGAATAATTCATT	17
Rep2	traf2_out_20_3_2122	FLAG	CAACTGAGTTGATAAG	27
Rep2	traf2_out_20_3_2122	FLAG	CACGCTTTGTCAGTGT	7
Rep2	traf2_out_20_3_2122	FLAG	CAGCATTGCTTGGTCT	65
Rep2	traf2_out_20_3_2122	FLAG	CAGGGTGCAGTTATCG	74
Rep2	traf2_out_20_3_2122	FLAG	CAGTAACAATGTAGGT	5
Rep2	traf2_out_20_3_2122	FLAG	CATGGTAACATCTTCA	35
Rep2	traf2_out_20_3_2122	FLAG	CATTTCTTAGTCATGC	197
Rep2	traf2_out_20_3_2122	FLAG	CCAGTCTGTGGTATAA	1
Rep2	traf2_out_20_3_2122	FLAG	CCCTGATGCGACTCAA	50
Rep2	traf2_out_20_3_2122	FLAG	CCGCTACTGGTTGAAA	13
Rep2	traf2_out_20_3_2122	FLAG	CCTAAGTTACCCTGTC	4
Rep2	traf2_out_20_3_2122	FLAG	CCTAGTTGTCTTTCCA	8
Rep2	traf2_out_20_3_2122	FLAG	CGAAACATCTTCATGT	15
Rep2	traf2_out_20_3_2122	FLAG	CGCAAAGGTCGCATTC	269
Rep2	traf2_out_20_3_2122	FLAG	CGCAGAAGCCGCATCT	7
Rep2	traf2_out_20_3_2122	FLAG	CGCGAAATGGTTAGTT	4
Rep2	traf2_out_20_3_2122	FLAG	CGGAATTATACTGTCA	17
Rep2	traf2_out_20_3_2122	FLAG	CGGCTCTGGTTTCTCA	13
Rep2	traf2_out_20_3_2122	FLAG	CGGTTTTAAGCTCGCG	164
Rep2	traf2_out_20_3_2122	FLAG	CTAATGTTTATTGTTC	20
Rep2	traf2_out_20_3_2122	FLAG	CTACAAAAGAGTCAAA	3
Rep2	traf2_out_20_3_2122	FLAG	CTACTATTTTAATTAG	20
Rep2	traf2_out_20_3_2122	FLAG	CTAGCGGACACTCTGC	12
Rep2	traf2_out_20_3_2122	FLAG	CTAGTTCTCAAATTCA	49
Rep2	traf2_out_20_3_2122	FLAG	CTATTAGGATGGACAG	202
Rep2	traf2_out_20_3_2122	FLAG	CTCTGGGTGTCTTCTA	2
Rep2	traf2_out_20_3_2122	FLAG	CTCTGTCCCAAATTCA	14
Rep2	traf2_out_20_3_2122	FLAG	CTGGTCTGTATGAGGA	24
Rep2	traf2_out_20_3_2122	FLAG	CTGTTCTGACCTCCTA	5
Rep2	traf2_out_20_3_2122	FLAG	CTTAAGAAAATCGCTA	14
Rep2	traf2_out_20_3_2122	FLAG	CTTTGTTATGTTTTGT	17
Rep2	traf2_out_20_3_2122	FLAG	CTTTTGATCGACAGTT	77
Rep2	traf2_out_20_3_2122	FLAG	GAAAATCTGACTTATT	3
Rep2	traf2_out_20_3_2122	FLAG	GAATTGGTCTTGCATG	20
Rep2	traf2_out_20_3_2122	FLAG	GAGTACATTCTGTCAT	211
Rep2	traf2_out_20_3_2122	FLAG	GAGTGGGCAGCTTATT	12
Rep2	traf2_out_20_3_2122	FLAG	GATCTATAACCTAAGA	14
Rep2	traf2_out_20_3_2122	FLAG	GATGTGAGCTTTTTTT	4
Rep2	traf2_out_20_3_2122	FLAG	GCCTTCACCAGCTCTT	15
Rep2	traf2_out_20_3_2122	FLAG	GCTCATAGTCTAACTT	7
Rep2	traf2_out_20_3_2122	FLAG	GCTGCCATGAGTTAAC	9
Rep2	traf2_out_20_3_2122	FLAG	GCTTGCGTATTAAACA	10
Rep2	traf2_out_20_3_2122	FLAG	GGACCACAACTCACTA	68
Rep2	traf2_out_20_3_2122	FLAG	GGTAATGACACTTTTG	65
Rep2	traf2_out_20_3_2122	FLAG	GGTGAGTCTTTAGTCA	10
Rep2	traf2_out_20_3_2122	FLAG	GTAACCCGTATTTTGA	1
Rep2	traf2_out_20_3_2122	FLAG	GTAGTATTGAAGCATA	12
Rep2	traf2_out_20_3_2122	FLAG	GTCTGAAGGGCACCTT	12
Rep2	traf2_out_20_3_2122	FLAG	GTTAGGAACATCTTCA	1
Rep2	traf2_out_20_3_2122	FLAG	GTTTAATCAAAATACC	3
Rep2	traf2_out_20_3_2122	FLAG	GTTTTTTGCTTTCTTG	41
Rep2	traf2_out_20_3_2122	FLAG	TAAAATCTCATTAGCT	36
Rep2	traf2_out_20_3_2122	FLAG	TAATATGCTAATAGTG	4
Rep2	traf2_out_20_3_2122	FLAG	TACATGCGTGTTGCCT	3
Rep2	traf2_out_20_3_2122	FLAG	TACGGAGGCTAACTAT	2
Rep2	traf2_out_20_3_2122	FLAG	TACTATTGGCTCTTCG	18
Rep2	traf2_out_20_3_2122	FLAG	TACTATTGGTAAACCC	50
Rep2	traf2_out_20_3_2122	FLAG	TACTGTAGGTTTGGCC	4
Rep2	traf2_out_20_3_2122	FLAG	TACTTAAACTCTTTGT	16
Rep2	traf2_out_20_3_2122	FLAG	TAGCTTCATTTCTTCC	9
Rep2	traf2_out_20_3_2122	FLAG	TATGATAATCAAGCAG	4
Rep2	traf2_out_20_3_2122	FLAG	TATGTGAAAAGGTCAA	14
Rep2	traf2_out_20_3_2122	FLAG	TCAAGCTTCTTTAATT	1
Rep2	traf2_out_20_3_2122	FLAG	TCCATAAGTTATGATC	26
Rep2	traf2_out_20_3_2122	FLAG	TCCTAGATAGAAGATT	22
Rep2	traf2_out_20_3_2122	FLAG	TCGTCATTCCACATCC	1
Rep2	traf2_out_20_3_2122	FLAG	TCTAGATGGCAGTTTT	1
Rep2	traf2_out_20_3_2122	FLAG	TCTCGTGTAATTGTTT	97
Rep2	traf2_out_20_3_2122	FLAG	TCTTGACAACAGGTCC	6
Rep2	traf2_out_20_3_2122	FLAG	TCTTGTATATTTGCTT	44
Rep2	traf2_out_20_3_2122	FLAG	TGCCTTTTATCTATTC	164
Rep2	traf2_out_20_3_2122	FLAG	TGCTTTTGTGTGCTAT	52
Rep2	traf2_out_20_3_2122	FLAG	TGGCTTGTACTAACGA	81
Rep2	traf2_out_20_3_2122	FLAG	TGGGCCTATTTTCCTC	4
Rep2	traf2_out_20_3_2122	FLAG	TGGTATTTTTTGTTTC	7
Rep2	traf2_out_20_3_2122	FLAG	TGTAGTACATTTCTGG	29
Rep2	traf2_out_20_3_2122	FLAG	TGTATTTGTAACGTTG	7
Rep2	traf2_out_20_3_2122	FLAG	TGTGTCTGCTCCAGAA	8
Rep2	traf2_out_20_3_2122	FLAG	TGTTCATCATTCTATT	12
Rep2	traf2_out_20_3_2122	FLAG	TTAATCTTTATCAACT	37
Rep2	traf2_out_20_3_2122	FLAG	TTACTTTTTTTGTGAC	2
Rep2	traf2_out_20_3_2122	FLAG	TTAGAAACTATATATA	25
Rep2	traf2_out_20_3_2122	FLAG	TTATAGCCAATTGGGT	22
Rep2	traf2_out_20_3_2122	FLAG	TTATAGTTGGGTCTAA	261
Rep2	traf2_out_20_3_2122	FLAG	TTATTAATTATATTAT	19
Rep2	traf2_out_20_3_2122	FLAG	TTCGAATCTATGTCAG	15
Rep2	traf2_out_20_3_2122	FLAG	TTCGGGAAATTAATTG	11
Rep2	traf2_out_20_3_2122	FLAG	TTGACAACATAATACT	99
Rep2	traf2_out_20_3_2122	FLAG	TTGATTCTGGCTATCT	50
Rep2	traf2_out_20_3_2122	FLAG	TTGTACATGTGGTATG	141
Rep2	traf2_out_20_3_2122	FLAG	TTGTGTCTGTTTGCTT	200
Rep2	traf2_out_20_3_2122	FLAG	TTGTTCTTACATTATA	9
Rep2	traf2_out_20_3_2122	FLAG	TTTAATACATACGGGT	82
Rep2	traf2_out_20_3_2122	FLAG	TTTAGGCCGTCAAACG	33
Rep2	traf2_out_20_3_2122	FLAG	TTTAGTCATCGCGATC	72
Rep2	traf2_out_20_3_2122	FLAG	TTTATCTCAGAGCGCG	33
Rep2	traf2_out_20_3_2122	FLAG	TTTGCCTTGTTGATGC	10
Rep2	traf2_out_20_3_2122	FLAG	TTTGCGGCTTTTAAAT	12
Rep2	traf2_out_20_3_2122	FLAG	TTTTCACGCCGTGACG	1
Rep2	traf2_out_20_3_2122	FLAG	TTTTGTATTACCTCAT	87
Rep2	traf2_out_20_3_2122	FLAG	TTTTTTGATAACTACA	92
Rep2	traf2_out_20_3_2122	FLAG	TTTTTTTTGTTGCTAA	19
Rep2	traf2_out_20_3_2122	Myc	AAAGCCGTATTAGCAA	12
Rep2	traf2_out_20_3_2122	Myc	AACTCTTTATGAAAGG	7
Rep2	traf2_out_20_3_2122	Myc	AAGACGGTCCCGGAAT	73
Rep2	traf2_out_20_3_2122	Myc	AAGCTCTGAGTATAAA	36
Rep2	traf2_out_20_3_2122	Myc	AAGTTACCACATTATT	112
Rep2	traf2_out_20_3_2122	Myc	AATACATTAATTACTT	17
Rep2	traf2_out_20_3_2122	Myc	AATCCTGTGTATGTGG	11
Rep2	traf2_out_20_3_2122	Myc	AATGCAATTCCGCTTG	63
Rep2	traf2_out_20_3_2122	Myc	AATGGCAGGCCACAGG	52
Rep2	traf2_out_20_3_2122	Myc	ACAACAACTTGCTGTA	3
Rep2	traf2_out_20_3_2122	Myc	ACATACTGTCTCCCAT	5
Rep2	traf2_out_20_3_2122	Myc	ACATCTATTGTAGTTT	2
Rep2	traf2_out_20_3_2122	Myc	ACCGACTCCCAGCTAG	255
Rep2	traf2_out_20_3_2122	Myc	ACGACTGTTCGAAATG	3
Rep2	traf2_out_20_3_2122	Myc	ACGTTATAAACCGCTC	1
Rep2	traf2_out_20_3_2122	Myc	ACTCTTTTTTTTTAGA	182
Rep2	traf2_out_20_3_2122	Myc	ACTCTTTTTTTTTAGT	1
Rep2	traf2_out_20_3_2122	Myc	ACTTAGATCTTATGCA	7
Rep2	traf2_out_20_3_2122	Myc	AGAAAGGCGGAGTTCC	4
Rep2	traf2_out_20_3_2122	Myc	AGCGCGATATACACTA	1
Rep2	traf2_out_20_3_2122	Myc	AGTATAGGCTCTTTAC	123
Rep2	traf2_out_20_3_2122	Myc	ATAATGAATAATGCTA	3
Rep2	traf2_out_20_3_2122	Myc	ATACGATAGTAGTCTT	25
Rep2	traf2_out_20_3_2122	Myc	ATATTATTCCAGAATA	18
Rep2	traf2_out_20_3_2122	Myc	ATCAATTTATCTGATT	8
Rep2	traf2_out_20_3_2122	Myc	ATCCTTGTTCACATTT	14
Rep2	traf2_out_20_3_2122	Myc	ATCGCGTTCTCTTTAT	26
Rep2	traf2_out_20_3_2122	Myc	ATCGGAGAACGGGATA	25
Rep2	traf2_out_20_3_2122	Myc	ATCTCGCTGAAAATAT	15
Rep2	traf2_out_20_3_2122	Myc	ATGCATTTAGTTCTTG	336
Rep2	traf2_out_20_3_2122	Myc	ATGCTAGACTTACTAT	21
Rep2	traf2_out_20_3_2122	Myc	ATGTCTTGTTTTTTGA	43
Rep2	traf2_out_20_3_2122	Myc	ATTACTTACCGTACCA	7
Rep2	traf2_out_20_3_2122	Myc	ATTCTACTATCATACG	182
Rep2	traf2_out_20_3_2122	Myc	ATTGGAATAATTCATT	40
Rep2	traf2_out_20_3_2122	Myc	CAACTGAGTTGATAAG	61
Rep2	traf2_out_20_3_2122	Myc	CACGCTTTGTCAGTGT	4
Rep2	traf2_out_20_3_2122	Myc	CAGCATTGCTTGGTCT	96
Rep2	traf2_out_20_3_2122	Myc	CAGGGTGCAGTTATCG	90
Rep2	traf2_out_20_3_2122	Myc	CAGTAACAATGTAGGT	9
Rep2	traf2_out_20_3_2122	Myc	CATGGTAACATCTTCA	22
Rep2	traf2_out_20_3_2122	Myc	CATTTCTTAGTCATGC	372
Rep2	traf2_out_20_3_2122	Myc	CCAGTCTGTGGTATAA	3
Rep2	traf2_out_20_3_2122	Myc	CCCTGATGCGACTCAA	22
Rep2	traf2_out_20_3_2122	Myc	CCGCTACTGGTTGAAA	42
Rep2	traf2_out_20_3_2122	Myc	CCTAGTTGTCTTTCCA	14
Rep2	traf2_out_20_3_2122	Myc	CGAAACATCTTCATGT	19
Rep2	traf2_out_20_3_2122	Myc	CGCAAAGGTCGCATTC	374
Rep2	traf2_out_20_3_2122	Myc	CGCAGAAGCCGCATCT	8
Rep2	traf2_out_20_3_2122	Myc	CGCGAAATGGTTAGTT	4
Rep2	traf2_out_20_3_2122	Myc	CGGAATTATACTGTCA	16
Rep2	traf2_out_20_3_2122	Myc	CGGCTCTGGTTTCTCA	3
Rep2	traf2_out_20_3_2122	Myc	CGGTTTTAAGCTCGCG	373
Rep2	traf2_out_20_3_2122	Myc	CTAATGTTTATTGTTC	30
Rep2	traf2_out_20_3_2122	Myc	CTACTATTTTAATTAG	35
Rep2	traf2_out_20_3_2122	Myc	CTAGAAAAATAACAAG	1
Rep2	traf2_out_20_3_2122	Myc	CTAGCGGACACTCTGC	22
Rep2	traf2_out_20_3_2122	Myc	CTAGTTCTCAAATTCA	36
Rep2	traf2_out_20_3_2122	Myc	CTATTAGGATGGACAG	357
Rep2	traf2_out_20_3_2122	Myc	CTCTGGGTGTCTTCTA	2
Rep2	traf2_out_20_3_2122	Myc	CTCTGTCCCAAATTCA	5
Rep2	traf2_out_20_3_2122	Myc	CTGGTCTGTATGAGGA	28
Rep2	traf2_out_20_3_2122	Myc	CTGTTCTGACCTCCTA	15
Rep2	traf2_out_20_3_2122	Myc	CTTAAGAAAATCGCTA	11
Rep2	traf2_out_20_3_2122	Myc	CTTTGTTATGTTTTGT	16
Rep2	traf2_out_20_3_2122	Myc	CTTTTGATCGACAGTT	96
Rep2	traf2_out_20_3_2122	Myc	GAAAATCTGACTTATT	4
Rep2	traf2_out_20_3_2122	Myc	GAATTGGTCTTGCATG	18
Rep2	traf2_out_20_3_2122	Myc	GAGGTTTTAAGACCGC	4
Rep2	traf2_out_20_3_2122	Myc	GAGTACATTCTGTCAT	282
Rep2	traf2_out_20_3_2122	Myc	GAGTGGGCAGCTTATT	16
Rep2	traf2_out_20_3_2122	Myc	GATCTATAACCTAAGA	12
Rep2	traf2_out_20_3_2122	Myc	GATGTGAGCTTTTTTT	17
Rep2	traf2_out_20_3_2122	Myc	GATTTAAGTCTTTCTA	14
Rep2	traf2_out_20_3_2122	Myc	GCCTTCACCAGCTCTT	15
Rep2	traf2_out_20_3_2122	Myc	GCTCATAGTCTAACTT	21
Rep2	traf2_out_20_3_2122	Myc	GCTGCCATGAGTTAAC	7
Rep2	traf2_out_20_3_2122	Myc	GCTTGCGTATTAAACA	10
Rep2	traf2_out_20_3_2122	Myc	GGACCACAACTCACTA	46
Rep2	traf2_out_20_3_2122	Myc	GGTAATGACACTTTTG	63
Rep2	traf2_out_20_3_2122	Myc	GGTGAGTCTTTAGTCA	33
Rep2	traf2_out_20_3_2122	Myc	GTAACCCGTATTTTGA	4
Rep2	traf2_out_20_3_2122	Myc	GTAGTATTGAAGCATA	7
Rep2	traf2_out_20_3_2122	Myc	GTCTGAAGGGCACCTT	4
Rep2	traf2_out_20_3_2122	Myc	GTTTAATCAAAATACC	1
Rep2	traf2_out_20_3_2122	Myc	GTTTTTTGCTTTCTTG	60
Rep2	traf2_out_20_3_2122	Myc	TAAAATCTCATTAGCT	25
Rep2	traf2_out_20_3_2122	Myc	TAAGTTGCTCACGTTC	1
Rep2	traf2_out_20_3_2122	Myc	TAATATGCTAATAGTG	4
Rep2	traf2_out_20_3_2122	Myc	TACATGCGTGTTGCCT	4
Rep2	traf2_out_20_3_2122	Myc	TACGGAGGCTAACTAT	4
Rep2	traf2_out_20_3_2122	Myc	TACTATTGGCTCTTCG	26
Rep2	traf2_out_20_3_2122	Myc	TACTATTGGTAAACCC	63
Rep2	traf2_out_20_3_2122	Myc	TACTGTAGGTTTGGCC	19
Rep2	traf2_out_20_3_2122	Myc	TACTTAAACTCTTTGT	17
Rep2	traf2_out_20_3_2122	Myc	TAGCTTCATTTCTTCC	29
Rep2	traf2_out_20_3_2122	Myc	TATGATAATCAAGCAG	2
Rep2	traf2_out_20_3_2122	Myc	TATGTGAAAAGGTCAA	12
Rep2	traf2_out_20_3_2122	Myc	TATTGTCAGTCTGCGA	11
Rep2	traf2_out_20_3_2122	Myc	TCAAGCTTCTTTAATT	6
Rep2	traf2_out_20_3_2122	Myc	TCCATAAGTTATGATC	71
Rep2	traf2_out_20_3_2122	Myc	TCCTAGATAGAAGATT	11
Rep2	traf2_out_20_3_2122	Myc	TCGTCATTCCACATCC	19
Rep2	traf2_out_20_3_2122	Myc	TCTAGATGGCAGTTTT	4
Rep2	traf2_out_20_3_2122	Myc	TCTCGTGTAATTGTTT	128
Rep2	traf2_out_20_3_2122	Myc	TCTTGACAACAGGTCC	4
Rep2	traf2_out_20_3_2122	Myc	TCTTGTATATTTGCTT	29
Rep2	traf2_out_20_3_2122	Myc	TGCCTTTTATCTATTC	178
Rep2	traf2_out_20_3_2122	Myc	TGCTTTTGTGTGCTAT	65
Rep2	traf2_out_20_3_2122	Myc	TGGCTTGTACTAACGA	129
Rep2	traf2_out_20_3_2122	Myc	TGGGCCTATTTTCCTC	8
Rep2	traf2_out_20_3_2122	Myc	TGGTATTTTTTGTTTC	23
Rep2	traf2_out_20_3_2122	Myc	TGTAGTACATTTCTGG	71
Rep2	traf2_out_20_3_2122	Myc	TGTATTTGTAACGTTG	9
Rep2	traf2_out_20_3_2122	Myc	TGTGTCTGCTCCAGAA	8
Rep2	traf2_out_20_3_2122	Myc	TGTTCATCATTCTATT	45
Rep2	traf2_out_20_3_2122	Myc	TTAATCTTTATCAACT	29
Rep2	traf2_out_20_3_2122	Myc	TTACTTTTTTTGTGAC	17
Rep2	traf2_out_20_3_2122	Myc	TTAGAAACTATATATA	33
Rep2	traf2_out_20_3_2122	Myc	TTATAGCCAATTGGGT	16
Rep2	traf2_out_20_3_2122	Myc	TTATAGTTGGGTCTAA	348
Rep2	traf2_out_20_3_2122	Myc	TTATTAATTATATTAT	28
Rep2	traf2_out_20_3_2122	Myc	TTATTGTCTTTCTTAG	2
Rep2	traf2_out_20_3_2122	Myc	TTCGAATCTATGTCAG	28
Rep2	traf2_out_20_3_2122	Myc	TTCGGGAAATTAATTG	20
Rep2	traf2_out_20_3_2122	Myc	TTGACAACATAATACT	115
Rep2	traf2_out_20_3_2122	Myc	TTGATTCTGGCTATCT	44
Rep2	traf2_out_20_3_2122	Myc	TTGCATTACGTTTAAT	1
Rep2	traf2_out_20_3_2122	Myc	TTGTACATGTGGTATG	108
Rep2	traf2_out_20_3_2122	Myc	TTGTGTCTGTTTGCTT	241
Rep2	traf2_out_20_3_2122	Myc	TTGTTCTTACATTATA	6
Rep2	traf2_out_20_3_2122	Myc	TTTAATACATACGGGT	74
Rep2	traf2_out_20_3_2122	Myc	TTTAGGCCGTCAAACG	119
Rep2	traf2_out_20_3_2122	Myc	TTTAGTCATCGCGATC	23
Rep2	traf2_out_20_3_2122	Myc	TTTATCTCAGAGCGCG	39
Rep2	traf2_out_20_3_2122	Myc	TTTGCCTTGTTGATGC	20
Rep2	traf2_out_20_3_2122	Myc	TTTGCGGCTTTTAAAT	4
Rep2	traf2_out_20_3_2122	Myc	TTTTCACGCCGTGACG	1
Rep2	traf2_out_20_3_2122	Myc	TTTTGTATTACCTCAT	63
Rep2	traf2_out_20_3_2122	Myc	TTTTTTGATAACTACA	121
Rep2	traf2_out_20_3_2122	Myc	TTTTTTTTGTTGCTAA	12
Rep2	traf2_out_20_3_2123	FLAG	AAGGATCTGGTAGTAT	60
Rep2	traf2_out_20_3_2123	FLAG	AATTATTAGTAACAAA	88
Rep2	traf2_out_20_3_2123	FLAG	ACACTTTTCATAAATA	24
Rep2	traf2_out_20_3_2123	FLAG	AGATCAATTTTTAAGA	45
Rep2	traf2_out_20_3_2123	FLAG	ATAGAGTCTTCATATG	58
Rep2	traf2_out_20_3_2123	FLAG	ATTGGGGTGCGATAAA	17
Rep2	traf2_out_20_3_2123	FLAG	CACATGTCCAAAAGCT	5
Rep2	traf2_out_20_3_2123	FLAG	CCGGTTCGTTTACTAT	60
Rep2	traf2_out_20_3_2123	FLAG	CGCCGTGAATTGGTTG	107
Rep2	traf2_out_20_3_2123	FLAG	CGCTACTGATGAAATA	49
Rep2	traf2_out_20_3_2123	FLAG	CTCGTCTATGCTCAGC	145
Rep2	traf2_out_20_3_2123	FLAG	CTTATCACTATTTTAA	186
Rep2	traf2_out_20_3_2123	FLAG	CTTGGCTGATATAAGA	317
Rep2	traf2_out_20_3_2123	FLAG	GATACTATAGGGAAAC	127
Rep2	traf2_out_20_3_2123	FLAG	GCCCAAGATTTCGTGA	25
Rep2	traf2_out_20_3_2123	FLAG	GCTGATTTTTTCCTTG	39
Rep2	traf2_out_20_3_2123	FLAG	GCTTTCTTGAAAGTTA	57
Rep2	traf2_out_20_3_2123	FLAG	GTCTTTCCTAATATGT	182
Rep2	traf2_out_20_3_2123	FLAG	GTGAAAAAGTTTTGTC	4
Rep2	traf2_out_20_3_2123	FLAG	GTGAACAGCTTGTCGT	3
Rep2	traf2_out_20_3_2123	FLAG	GTTCTACGGCGGACTC	78
Rep2	traf2_out_20_3_2123	FLAG	GTTCTGGATTTTGAGG	155
Rep2	traf2_out_20_3_2123	FLAG	GTTGTTTATGATTACA	236
Rep2	traf2_out_20_3_2123	FLAG	TAGCTTGGTGTCGACT	28
Rep2	traf2_out_20_3_2123	FLAG	TCACGGAGCACCCGAC	37
Rep2	traf2_out_20_3_2123	FLAG	TGATTATCGGGGAGTT	74
Rep2	traf2_out_20_3_2123	FLAG	TGCACTCTGTAGATTT	44
Rep2	traf2_out_20_3_2123	FLAG	TGGCGTGGAGACACCT	191
Rep2	traf2_out_20_3_2123	FLAG	TTACTGGGTCCAGGTT	121
Rep2	traf2_out_20_3_2123	FLAG	TTATTAATGGTATATA	108
Rep2	traf2_out_20_3_2123	FLAG	TTGGATTTGGCGCAGT	96
Rep2	traf2_out_20_3_2123	FLAG	TTTTCTTAGATTGCTA	60
Rep2	traf2_out_20_3_2123	Myc	AAGGATCTGGTAGTAT	73
Rep2	traf2_out_20_3_2123	Myc	AATTATTAGTAACAAA	99
Rep2	traf2_out_20_3_2123	Myc	ACACTTTTCATAAATA	22
Rep2	traf2_out_20_3_2123	Myc	AGATCAATTTTTAAGA	104
Rep2	traf2_out_20_3_2123	Myc	ATAGAGTCTTCATATG	31
Rep2	traf2_out_20_3_2123	Myc	ATTGGGGTGCGATAAA	8
Rep2	traf2_out_20_3_2123	Myc	CACATGTCCAAAAGCT	21
Rep2	traf2_out_20_3_2123	Myc	CCGGTTCGTTTACTAT	90
Rep2	traf2_out_20_3_2123	Myc	CGCCGTGAATTGGTTG	113
Rep2	traf2_out_20_3_2123	Myc	CGCTACTGATGAAATA	19
Rep2	traf2_out_20_3_2123	Myc	CTCGTCTATGCTCAGC	120
Rep2	traf2_out_20_3_2123	Myc	CTTATCACTATTTTAA	175
Rep2	traf2_out_20_3_2123	Myc	CTTGGCTGATATAAGA	248
Rep2	traf2_out_20_3_2123	Myc	GATACTATAGGGAAAC	132
Rep2	traf2_out_20_3_2123	Myc	GCCCAAGATTTCGTGA	23
Rep2	traf2_out_20_3_2123	Myc	GCTGATTTTTTCCTTG	83
Rep2	traf2_out_20_3_2123	Myc	GCTTTCTTGAAAGTTA	60
Rep2	traf2_out_20_3_2123	Myc	GTCTTTCCTAATATGT	186
Rep2	traf2_out_20_3_2123	Myc	GTGAAAAAGTTTTGTC	4
Rep2	traf2_out_20_3_2123	Myc	GTGAACAGCTTGTCGT	2
Rep2	traf2_out_20_3_2123	Myc	GTTCTACGGCGGACTC	81
Rep2	traf2_out_20_3_2123	Myc	GTTCTGGATTTTGAGG	204
Rep2	traf2_out_20_3_2123	Myc	GTTGTTTATGATTACA	120
Rep2	traf2_out_20_3_2123	Myc	TAGCTTGGTGTCGACT	47
Rep2	traf2_out_20_3_2123	Myc	TCACGGAGCACCCGAC	40
Rep2	traf2_out_20_3_2123	Myc	TCCTCATTCCTCATAA	1
Rep2	traf2_out_20_3_2123	Myc	TGATTATCGGGGAGTT	53
Rep2	traf2_out_20_3_2123	Myc	TGCACTCTGTAGATTT	29
Rep2	traf2_out_20_3_2123	Myc	TGGCGTGGAGACACCT	129
Rep2	traf2_out_20_3_2123	Myc	TTACTGGGTCCAGGTT	92
Rep2	traf2_out_20_3_2123	Myc	TTATTAATGGTATATA	128
Rep2	traf2_out_20_3_2123	Myc	TTGGATTTGGCGCAGT	92
Rep2	traf2_out_20_3_2123	Myc	TTTTCTTAGATTGCTA	95
Rep2	traf2_out_20_3_2125	FLAG	ACGATTGAGGCTGTGG	6
Rep2	traf2_out_20_3_2125	FLAG	AGATGTTTTAAGCACT	25
Rep2	traf2_out_20_3_2125	FLAG	AGATTAGCCTCCTCTT	4
Rep2	traf2_out_20_3_2125	FLAG	ATGATTTAGCGCTTGC	23
Rep2	traf2_out_20_3_2125	FLAG	ATTAGGCAGACATGTG	47
Rep2	traf2_out_20_3_2125	FLAG	ATTTTGGCGTATAGAA	15
Rep2	traf2_out_20_3_2125	FLAG	CAGGTGTTCTTCTAAT	15
Rep2	traf2_out_20_3_2125	FLAG	CATTATTTTTATCAAG	84
Rep2	traf2_out_20_3_2125	FLAG	CCGCTTCGACAATGTC	159
Rep2	traf2_out_20_3_2125	FLAG	CGGGGGTGTATGTGTA	1
Rep2	traf2_out_20_3_2125	FLAG	CTGGCACAAGTCGGGT	34
Rep2	traf2_out_20_3_2125	FLAG	CTTGAAATCAATGTGG	21
Rep2	traf2_out_20_3_2125	FLAG	GAATTTATTTCGCAAG	23
Rep2	traf2_out_20_3_2125	FLAG	GCGTTGTTAGTGTTCT	5
Rep2	traf2_out_20_3_2125	FLAG	GGGTACTTTTATATGA	1
Rep2	traf2_out_20_3_2125	FLAG	GTATCTGGTTTATTCC	76
Rep2	traf2_out_20_3_2125	FLAG	TAATTTTTTTAGTATT	6
Rep2	traf2_out_20_3_2125	FLAG	TACATGGAGATATAAA	12
Rep2	traf2_out_20_3_2125	FLAG	TCCATCCGTGCTTTAC	31
Rep2	traf2_out_20_3_2125	FLAG	TGATCATGCACAGGAT	102
Rep2	traf2_out_20_3_2125	FLAG	TGCATTGCGCCATTAC	212
Rep2	traf2_out_20_3_2125	FLAG	TGTGTTTGTGAGTTGG	9
Rep2	traf2_out_20_3_2125	FLAG	TTATTTCGAGAATGTT	16
Rep2	traf2_out_20_3_2125	FLAG	TTGGTCTTTATAATTC	60
Rep2	traf2_out_20_3_2125	Myc	ACGATTGAGGCTGTGG	3
Rep2	traf2_out_20_3_2125	Myc	AGATGTTTTAAGCACT	47
Rep2	traf2_out_20_3_2125	Myc	AGATTAGCCTCCTCTT	2
Rep2	traf2_out_20_3_2125	Myc	ATGATTTAGCGCTTGC	35
Rep2	traf2_out_20_3_2125	Myc	ATTAGGCAGACATGTG	36
Rep2	traf2_out_20_3_2125	Myc	ATTTTGGCGTATAGAA	12
Rep2	traf2_out_20_3_2125	Myc	CAGGTGTTCTTCTAAT	18
Rep2	traf2_out_20_3_2125	Myc	CATTATTTTTATCAAG	150
Rep2	traf2_out_20_3_2125	Myc	CCGCTTCGACAATGTC	118
Rep2	traf2_out_20_3_2125	Myc	CTGGCACAAGTCGGGT	24
Rep2	traf2_out_20_3_2125	Myc	CTTGAAATCAATGTGG	7
Rep2	traf2_out_20_3_2125	Myc	GAATTTATTTCGCAAG	1
Rep2	traf2_out_20_3_2125	Myc	GCGTTGTTAGTGTTCT	12
Rep2	traf2_out_20_3_2125	Myc	GGGTACTTTTATATGA	8
Rep2	traf2_out_20_3_2125	Myc	GTATCTGGTTTATTCC	60
Rep2	traf2_out_20_3_2125	Myc	TAATTTTTTTAGTATT	2
Rep2	traf2_out_20_3_2125	Myc	TACATGGAGATATAAA	6
Rep2	traf2_out_20_3_2125	Myc	TCCATCCGTGCTTTAC	35
Rep2	traf2_out_20_3_2125	Myc	TGATCATGCACAGGAT	118
Rep2	traf2_out_20_3_2125	Myc	TGCATTGCGCCATTAC	185
Rep2	traf2_out_20_3_2125	Myc	TGTGTTTGTGAGTTGG	3
Rep2	traf2_out_20_3_2125	Myc	TTATTTCGAGAATGTT	23
Rep2	traf2_out_20_3_2125	Myc	TTGGTCTTTATAATTC	60
Rep2	traf2_out_20_3_2126	FLAG	CGAAAATGACCAATCG	24
Rep2	traf2_out_20_3_2126	FLAG	CTACTTACATGGATAA	7
Rep2	traf2_out_20_3_2126	FLAG	GAATTATCGATTAGGG	10
Rep2	traf2_out_20_3_2126	FLAG	GGTGCCAGTGTCTGAG	32
Rep2	traf2_out_20_3_2126	FLAG	TAAGACTGGCGTAATT	8
Rep2	traf2_out_20_3_2126	FLAG	TCATCTTAAGTGGAGT	16
Rep2	traf2_out_20_3_2126	FLAG	TGTCTCTCTCGAAGGA	2
Rep2	traf2_out_20_3_2126	FLAG	TTCTCTAGGCTGATCT	2
Rep2	traf2_out_20_3_2126	FLAG	TTGTTACTTACAATTA	1
Rep2	traf2_out_20_3_2126	FLAG	TTTCCAATGCACTTTT	39
Rep2	traf2_out_20_3_2126	Myc	CGAAAATGACCAATCG	55
Rep2	traf2_out_20_3_2126	Myc	GAATTATCGATTAGGG	1
Rep2	traf2_out_20_3_2126	Myc	GATTTTTAAGATGCAG	1
Rep2	traf2_out_20_3_2126	Myc	GGTGCCAGTGTCTGAG	46
Rep2	traf2_out_20_3_2126	Myc	TAAGACTGGCGTAATT	9
Rep2	traf2_out_20_3_2126	Myc	TCATCTTAAGTGGAGT	15
Rep2	traf2_out_20_3_2126	Myc	TGTCTCTCTCGAAGGA	5
Rep2	traf2_out_20_3_2126	Myc	TTCTCTAGGCTGATCT	1
Rep2	traf2_out_20_3_2126	Myc	TTTCCAATGCACTTTT	26
Rep2	traf2_out_20_3_2127	FLAG	AATACCGCGATTGTTG	8
Rep2	traf2_out_20_3_2127	FLAG	AATTTCCTTCTTCGCG	3
Rep2	traf2_out_20_3_2127	FLAG	ACAGTTGAGTCTAGAT	2
Rep2	traf2_out_20_3_2127	FLAG	AGGTGTGTTCTGGGAC	31
Rep2	traf2_out_20_3_2127	FLAG	AGTATTGAGTAACTCA	2
Rep2	traf2_out_20_3_2127	FLAG	ATATTGCTTTTGTTAT	15
Rep2	traf2_out_20_3_2127	FLAG	ATTTCAGTTTTCTTTC	6
Rep2	traf2_out_20_3_2127	FLAG	CATTTCCATTGAATCA	1
Rep2	traf2_out_20_3_2127	FLAG	CGTTGTCGTCATAGTG	1
Rep2	traf2_out_20_3_2127	FLAG	CTCTAGGACTTGAAAC	6
Rep2	traf2_out_20_3_2127	FLAG	GAACCTTTACCCGTAA	18
Rep2	traf2_out_20_3_2127	FLAG	GAATGACTTAGTATTA	2
Rep2	traf2_out_20_3_2127	FLAG	GAGTAGGTCCATTACC	302
Rep2	traf2_out_20_3_2127	FLAG	GATATCTAGATGAGTT	5
Rep2	traf2_out_20_3_2127	FLAG	GGCTACATGTTGTATA	2
Rep2	traf2_out_20_3_2127	FLAG	TAATTTGTGTTGTTTG	11
Rep2	traf2_out_20_3_2127	FLAG	TACTTCCTTTGTACGT	4
Rep2	traf2_out_20_3_2127	FLAG	TATACTCAAAATGTTA	1
Rep2	traf2_out_20_3_2127	FLAG	TCACCATCTGTGCGTC	16
Rep2	traf2_out_20_3_2127	FLAG	TCACGAAATATGCAAT	1
Rep2	traf2_out_20_3_2127	FLAG	TCATATGCGGTTATGT	13
Rep2	traf2_out_20_3_2127	FLAG	TCATTAGCTTTCAAGA	27
Rep2	traf2_out_20_3_2127	FLAG	TGTGTAATCGATTTTC	22
Rep2	traf2_out_20_3_2127	FLAG	TTATGACGTTTTTTAA	3
Rep2	traf2_out_20_3_2127	FLAG	TTCGACTATTGGCTAA	7
Rep2	traf2_out_20_3_2127	FLAG	TTCGATAATCCTTGGT	166
Rep2	traf2_out_20_3_2127	FLAG	TTCTGCTGTTGTTCTG	5
Rep2	traf2_out_20_3_2127	FLAG	TTGCCGTTCGACCTTA	7
Rep2	traf2_out_20_3_2127	Myc	AATACCGCGATTGTTG	26
Rep2	traf2_out_20_3_2127	Myc	AATTTCCTTCTTCGCG	7
Rep2	traf2_out_20_3_2127	Myc	ACAGTTGAGTCTAGAT	5
Rep2	traf2_out_20_3_2127	Myc	ACTACAAGGGGAAAAG	1
Rep2	traf2_out_20_3_2127	Myc	AGGTGTGTTCTGGGAC	47
Rep2	traf2_out_20_3_2127	Myc	AGTATTGAGTAACTCA	3
Rep2	traf2_out_20_3_2127	Myc	ATATTGCTTTTGTTAT	26
Rep2	traf2_out_20_3_2127	Myc	ATTCCCATTATTTTTC	2
Rep2	traf2_out_20_3_2127	Myc	ATTTCAGTTTTCTTTC	36
Rep2	traf2_out_20_3_2127	Myc	CATTTCCATTGAATCA	1
Rep2	traf2_out_20_3_2127	Myc	CGTTGTCGTCATAGTG	3
Rep2	traf2_out_20_3_2127	Myc	CTCTAGGACTTGAAAC	6
Rep2	traf2_out_20_3_2127	Myc	GAACCTTTACCCGTAA	11
Rep2	traf2_out_20_3_2127	Myc	GAATGACTTAGTATTA	2
Rep2	traf2_out_20_3_2127	Myc	GAGTAGGTCCATTACC	248
Rep2	traf2_out_20_3_2127	Myc	GATATCTAGATGAGTT	1
Rep2	traf2_out_20_3_2127	Myc	GGCTACATGTTGTATA	3
Rep2	traf2_out_20_3_2127	Myc	TAATTTGTGTTGTTTG	32
Rep2	traf2_out_20_3_2127	Myc	TACTTCCTTTGTACGT	1
Rep2	traf2_out_20_3_2127	Myc	TATACTCAAAATGTTA	1
Rep2	traf2_out_20_3_2127	Myc	TCACCATCTGTGCGTC	5
Rep2	traf2_out_20_3_2127	Myc	TCACGAAATATGCAAT	12
Rep2	traf2_out_20_3_2127	Myc	TCATATGCGGTTATGT	10
Rep2	traf2_out_20_3_2127	Myc	TCATTAGCTTTCAAGA	60
Rep2	traf2_out_20_3_2127	Myc	TGTGTAATCGATTTTC	18
Rep2	traf2_out_20_3_2127	Myc	TTAATTTTTTGGACTG	3
Rep2	traf2_out_20_3_2127	Myc	TTATGACGTTTTTTAA	34
Rep2	traf2_out_20_3_2127	Myc	TTCGACTATTGGCTAA	16
Rep2	traf2_out_20_3_2127	Myc	TTCGATAATCCTTGGT	198
Rep2	traf2_out_20_3_2127	Myc	TTCTGCTGTTGTTCTG	1
Rep2	traf2_out_20_3_2127	Myc	TTGCCGTTCGACCTTA	2
Rep2	traf2_out_20_3_2128	FLAG	AACAAATTCAGCTTCT	6
Rep2	traf2_out_20_3_2128	FLAG	ACCTTTGTTATTTATA	63
Rep2	traf2_out_20_3_2128	FLAG	ATGGCTTAGTGAGTGG	2
Rep2	traf2_out_20_3_2128	FLAG	CACTTAAATAGATTGC	3
Rep2	traf2_out_20_3_2128	FLAG	CAGGATCGTTTGATTC	6
Rep2	traf2_out_20_3_2128	FLAG	CTAAACGTGAGATTGT	67
Rep2	traf2_out_20_3_2128	FLAG	GCGAGGGCGCAATTCG	7
Rep2	traf2_out_20_3_2128	FLAG	GCGGATCTAGTATTGG	34
Rep2	traf2_out_20_3_2128	FLAG	GTCAACATATTTGGCG	5
Rep2	traf2_out_20_3_2128	FLAG	GTCAAGTTTGTGAACC	22
Rep2	traf2_out_20_3_2128	FLAG	GTTCCGGCAACGAGGT	9
Rep2	traf2_out_20_3_2128	FLAG	TAGTAGATTTGTAATC	15
Rep2	traf2_out_20_3_2128	FLAG	TATAGTGGTCCATGAA	500
Rep2	traf2_out_20_3_2128	FLAG	TATGGTTTACTATCTG	17
Rep2	traf2_out_20_3_2128	FLAG	TATTACACTCTGCTAT	154
Rep2	traf2_out_20_3_2128	FLAG	TCACTGTTCAATGCTC	20
Rep2	traf2_out_20_3_2128	FLAG	TCGCGCTTTACTCTAC	17
Rep2	traf2_out_20_3_2128	FLAG	TTACTGTTATATCGCT	2
Rep2	traf2_out_20_3_2128	FLAG	TTCTCAGTGACTAAGG	7
Rep2	traf2_out_20_3_2128	FLAG	TTCTGTGAGTCGTAGT	6
Rep2	traf2_out_20_3_2128	FLAG	TTGATAGAGGTACGTT	4
Rep2	traf2_out_20_3_2128	Myc	AACAAATTCAGCTTCT	7
Rep2	traf2_out_20_3_2128	Myc	ACCTTTGTTATTTATA	48
Rep2	traf2_out_20_3_2128	Myc	AGCTCGTGGCGAGCTT	1
Rep2	traf2_out_20_3_2128	Myc	CACTTAAATAGATTGC	2
Rep2	traf2_out_20_3_2128	Myc	CAGGATCGTTTGATTC	4
Rep2	traf2_out_20_3_2128	Myc	CTAAACGTGAGATTGT	22
Rep2	traf2_out_20_3_2128	Myc	CTAGAGATTTTTATGT	14
Rep2	traf2_out_20_3_2128	Myc	GCGAGGGCGCAATTCG	5
Rep2	traf2_out_20_3_2128	Myc	GCGGATCTAGTATTGG	94
Rep2	traf2_out_20_3_2128	Myc	GTCAACATATTTGGCG	5
Rep2	traf2_out_20_3_2128	Myc	GTCAAGTTTGTGAACC	29
Rep2	traf2_out_20_3_2128	Myc	GTTCCGGCAACGAGGT	10
Rep2	traf2_out_20_3_2128	Myc	GTTTCCATCCATTTGT	1
Rep2	traf2_out_20_3_2128	Myc	TAGTAGATTTGTAATC	16
Rep2	traf2_out_20_3_2128	Myc	TATAGTGGTCCATGAA	503
Rep2	traf2_out_20_3_2128	Myc	TATGGTTTACTATCTG	14
Rep2	traf2_out_20_3_2128	Myc	TATTACACTCTGCTAT	173
Rep2	traf2_out_20_3_2128	Myc	TATTTTGGTGTTTGAC	1
Rep2	traf2_out_20_3_2128	Myc	TCACTGTTCAATGCTC	45
Rep2	traf2_out_20_3_2128	Myc	TCGCGCTTTACTCTAC	14
Rep2	traf2_out_20_3_2128	Myc	TTACTGTTATATCGCT	2
Rep2	traf2_out_20_3_2128	Myc	TTCTCAGTGACTAAGG	1
Rep2	traf2_out_20_3_2128	Myc	TTCTGTGAGTCGTAGT	6
Rep2	traf2_out_20_3_2128	Myc	TTGATAGAGGTACGTT	3
Rep2	traf2_out_20_3_2129	FLAG	ACACCAGCTGATCGCA	141
Rep2	traf2_out_20_3_2129	FLAG	ATCAATTTTTGGTAGA	29
Rep2	traf2_out_20_3_2129	FLAG	ATTTTCCATTCAACGG	5
Rep2	traf2_out_20_3_2129	FLAG	CAATACTCAATCTCAT	283
Rep2	traf2_out_20_3_2129	FLAG	CACGGTGGTTCAAAAT	2
Rep2	traf2_out_20_3_2129	FLAG	CTAGACAAATGATCTT	193
Rep2	traf2_out_20_3_2129	FLAG	CTTCTTTGTTCCTATT	259
Rep2	traf2_out_20_3_2129	FLAG	CTTTATCTTTATTACT	65
Rep2	traf2_out_20_3_2129	FLAG	CTTTCTCTGTACCTTT	69
Rep2	traf2_out_20_3_2129	FLAG	GCAGTATTTCCTCATT	84
Rep2	traf2_out_20_3_2129	FLAG	TACACCATACTATGTA	99
Rep2	traf2_out_20_3_2129	FLAG	TACCAATTGCTACATT	6
Rep2	traf2_out_20_3_2129	FLAG	TCGTTTTCAGCGCGTA	97
Rep2	traf2_out_20_3_2129	FLAG	TCTATTTATTCATATC	44
Rep2	traf2_out_20_3_2129	FLAG	TCTCGCTAACTGGAAG	45
Rep2	traf2_out_20_3_2129	FLAG	TGATTTCGTTAGTACG	360
Rep2	traf2_out_20_3_2129	FLAG	TGTAACCCGTTGTAAT	101
Rep2	traf2_out_20_3_2129	FLAG	TTAGCTGCACGAAATC	16
Rep2	traf2_out_20_3_2129	FLAG	TTGGTTTCGCAAGTAT	184
Rep2	traf2_out_20_3_2129	FLAG	TTGTAGTTTCAGTGTT	50
Rep2	traf2_out_20_3_2129	FLAG	TTTCCTATAAGCGATA	102
Rep2	traf2_out_20_3_2129	FLAG	TTTTGCAGTCTAGGCT	8
Rep2	traf2_out_20_3_2129	Myc	ACACCAGCTGATCGCA	145
Rep2	traf2_out_20_3_2129	Myc	ATCAATTTTTGGTAGA	77
Rep2	traf2_out_20_3_2129	Myc	ATTTTCCATTCAACGG	4
Rep2	traf2_out_20_3_2129	Myc	CAATACTCAATCTCAT	277
Rep2	traf2_out_20_3_2129	Myc	CACGGTGGTTCAAAAT	6
Rep2	traf2_out_20_3_2129	Myc	CTAGACAAATGATCTT	279
Rep2	traf2_out_20_3_2129	Myc	CTTCTTTGTTCCTATT	213
Rep2	traf2_out_20_3_2129	Myc	CTTTATCTTTATTACT	40
Rep2	traf2_out_20_3_2129	Myc	CTTTCTCTGTACCTTT	75
Rep2	traf2_out_20_3_2129	Myc	GCAGTATTTCCTCATT	134
Rep2	traf2_out_20_3_2129	Myc	TACACCATACTATGTA	94
Rep2	traf2_out_20_3_2129	Myc	TACCAATTGCTACATT	11
Rep2	traf2_out_20_3_2129	Myc	TCGTTTTCAGCGCGTA	106
Rep2	traf2_out_20_3_2129	Myc	TCTATTTATTCATATC	37
Rep2	traf2_out_20_3_2129	Myc	TCTCGCTAACTGGAAG	44
Rep2	traf2_out_20_3_2129	Myc	TGATTTCGTTAGTACG	337
Rep2	traf2_out_20_3_2129	Myc	TGTAACCCGTTGTAAT	88
Rep2	traf2_out_20_3_2129	Myc	TTAGCTGCACGAAATC	15
Rep2	traf2_out_20_3_2129	Myc	TTGGTTTCGCAAGTAT	266
Rep2	traf2_out_20_3_2129	Myc	TTGTAGTTTCAGTGTT	40
Rep2	traf2_out_20_3_2129	Myc	TTTCCTATAAGCGATA	79
Rep2	traf2_out_20_3_2129	Myc	TTTTGCAGTCTAGGCT	43
Rep2	traf2_out_20_3_2130	FLAG	AACTCGCCCATTTCTG	50
Rep2	traf2_out_20_3_2130	FLAG	AACTTGCTCCTAAATA	145
Rep2	traf2_out_20_3_2130	FLAG	AAGGTTCAGCTGTATA	264
Rep2	traf2_out_20_3_2130	FLAG	AATGGCTTCGTCTAGT	298
Rep2	traf2_out_20_3_2130	FLAG	ACATAACATGCATACG	299
Rep2	traf2_out_20_3_2130	FLAG	ACCATATTTTAGACTT	27
Rep2	traf2_out_20_3_2130	FLAG	ACTCCTTGCTTGCGTA	190
Rep2	traf2_out_20_3_2130	FLAG	ATAATTTTGATCGGAC	17
Rep2	traf2_out_20_3_2130	FLAG	ATCAGCCTTAGCCTAA	84
Rep2	traf2_out_20_3_2130	FLAG	ATGATTCCTCGCGAAC	374
Rep2	traf2_out_20_3_2130	FLAG	ATTCTGATTTATATGA	257
Rep2	traf2_out_20_3_2130	FLAG	CACACATTATTAACTA	420
Rep2	traf2_out_20_3_2130	FLAG	CAGTTTGTTAATATGA	113
Rep2	traf2_out_20_3_2130	FLAG	CATACTCTATTCTCCC	485
Rep2	traf2_out_20_3_2130	FLAG	CCAAATAGAAAAAGAT	9
Rep2	traf2_out_20_3_2130	FLAG	CCCTAAATCCTGTTCG	81
Rep2	traf2_out_20_3_2130	FLAG	CCGACACTCTTCTTTA	305
Rep2	traf2_out_20_3_2130	FLAG	CGATATCAGTAGCTTT	40
Rep2	traf2_out_20_3_2130	FLAG	CGCTCTGTAGGTGCGA	58
Rep2	traf2_out_20_3_2130	FLAG	CGGCGTATACGTGCTG	179
Rep2	traf2_out_20_3_2130	FLAG	CGTTAGCTTCCCTAGT	312
Rep2	traf2_out_20_3_2130	FLAG	CGTTGACGATGCACTC	159
Rep2	traf2_out_20_3_2130	FLAG	CGTTTTATGGTCGCGA	104
Rep2	traf2_out_20_3_2130	FLAG	CTGAGCTATATCCTGT	85
Rep2	traf2_out_20_3_2130	FLAG	CTGGGTTTCAGTTTTA	148
Rep2	traf2_out_20_3_2130	FLAG	CTGGTTCCAAGATATT	105
Rep2	traf2_out_20_3_2130	FLAG	GAAGAGCTTGAAAGTA	43
Rep2	traf2_out_20_3_2130	FLAG	GACAATTAGCAATCTA	255
Rep2	traf2_out_20_3_2130	FLAG	GCACTCATGTGCCGAC	8
Rep2	traf2_out_20_3_2130	FLAG	GCATTACGATCACTTA	267
Rep2	traf2_out_20_3_2130	FLAG	GGGTAACATGTTGAGT	289
Rep2	traf2_out_20_3_2130	FLAG	GGTGTTAGTCCACCAC	65
Rep2	traf2_out_20_3_2130	FLAG	GGTTGGAGACAATGGA	3
Rep2	traf2_out_20_3_2130	FLAG	GTAAAACTCACTATTG	33
Rep2	traf2_out_20_3_2130	FLAG	GTAGGTATCACTTTTT	55
Rep2	traf2_out_20_3_2130	FLAG	GTAGTTGTCTTACTCT	97
Rep2	traf2_out_20_3_2130	FLAG	GTCGGATAAAAGTTAA	5
Rep2	traf2_out_20_3_2130	FLAG	GTGAGGGTCGAGTATC	1
Rep2	traf2_out_20_3_2130	FLAG	GTTTACCAGTGATGTT	263
Rep2	traf2_out_20_3_2130	FLAG	TAATACACTATTTTTC	26
Rep2	traf2_out_20_3_2130	FLAG	TAGTCAGAGCTTCCCT	229
Rep2	traf2_out_20_3_2130	FLAG	TATATGTTTGCCGCAT	211
Rep2	traf2_out_20_3_2130	FLAG	TATTTCATAGTGAGTC	394
Rep2	traf2_out_20_3_2130	FLAG	TCAAGTTTTCTTTTTT	158
Rep2	traf2_out_20_3_2130	FLAG	TCAATAGTGACATATT	131
Rep2	traf2_out_20_3_2130	FLAG	TCCTGAGGATCTTAAA	149
Rep2	traf2_out_20_3_2130	FLAG	TCTAACTCCCCGGTTC	92
Rep2	traf2_out_20_3_2130	FLAG	TGATATAAAATTCTTC	11
Rep2	traf2_out_20_3_2130	FLAG	TGATTTGAAACACCTG	36
Rep2	traf2_out_20_3_2130	FLAG	TGCAAGAAAGTTACAA	14
Rep2	traf2_out_20_3_2130	FLAG	TGTGTTTCTACTTCTT	211
Rep2	traf2_out_20_3_2130	FLAG	TTATTCTCCCATGCAA	49
Rep2	traf2_out_20_3_2130	FLAG	TTCATACTTTTCTTTA	64
Rep2	traf2_out_20_3_2130	FLAG	TTCTTGATCGTACTAT	229
Rep2	traf2_out_20_3_2130	FLAG	TTGATTTATCGAGGGG	151
Rep2	traf2_out_20_3_2130	FLAG	TTGCTTATTGAATTGA	224
Rep2	traf2_out_20_3_2130	FLAG	TTGGGATACTTCTTTT	352
Rep2	traf2_out_20_3_2130	FLAG	TTTATTCAATTGTTCT	327
Rep2	traf2_out_20_3_2130	FLAG	TTTTCACCTAGTCTAA	87
Rep2	traf2_out_20_3_2130	FLAG	TTTTTTGATTTAGTCA	252
Rep2	traf2_out_20_3_2130	Myc	AACTCGCCCATTTCTG	105
Rep2	traf2_out_20_3_2130	Myc	AACTTGCTCCTAAATA	128
Rep2	traf2_out_20_3_2130	Myc	AAGGTTCAGCTGTATA	223
Rep2	traf2_out_20_3_2130	Myc	AATGGCTTCGTCTAGT	280
Rep2	traf2_out_20_3_2130	Myc	ACATAACATGCATACG	269
Rep2	traf2_out_20_3_2130	Myc	ACCATATTTTAGACTT	60
Rep2	traf2_out_20_3_2130	Myc	ACTCCTTGCTTGCGTA	183
Rep2	traf2_out_20_3_2130	Myc	ATAATTTTGATCGGAC	17
Rep2	traf2_out_20_3_2130	Myc	ATCAGCCTTAGCCTAA	81
Rep2	traf2_out_20_3_2130	Myc	ATGATTCCTCGCGAAC	291
Rep2	traf2_out_20_3_2130	Myc	ATTCTGATTTATATGA	346
Rep2	traf2_out_20_3_2130	Myc	CACACATTATTAACTA	458
Rep2	traf2_out_20_3_2130	Myc	CAGTTTGTTAATATGA	90
Rep2	traf2_out_20_3_2130	Myc	CATACTCTATTCTCCC	440
Rep2	traf2_out_20_3_2130	Myc	CCAAATAGAAAAAGAT	10
Rep2	traf2_out_20_3_2130	Myc	CCCTAAATCCTGTTCG	100
Rep2	traf2_out_20_3_2130	Myc	CCGACACTCTTCTTTA	282
Rep2	traf2_out_20_3_2130	Myc	CGATATCAGTAGCTTT	51
Rep2	traf2_out_20_3_2130	Myc	CGCTCTGTAGGTGCGA	40
Rep2	traf2_out_20_3_2130	Myc	CGGCGTATACGTGCTG	271
Rep2	traf2_out_20_3_2130	Myc	CGTTAGCTTCCCTAGT	225
Rep2	traf2_out_20_3_2130	Myc	CGTTGACGATGCACTC	175
Rep2	traf2_out_20_3_2130	Myc	CGTTTTATGGTCGCGA	109
Rep2	traf2_out_20_3_2130	Myc	CTGAGCTATATCCTGT	64
Rep2	traf2_out_20_3_2130	Myc	CTGGGTTTCAGTTTTA	111
Rep2	traf2_out_20_3_2130	Myc	CTGGTTCCAAGATATT	116
Rep2	traf2_out_20_3_2130	Myc	GAAGAGCTTGAAAGTA	41
Rep2	traf2_out_20_3_2130	Myc	GACAATTAGCAATCTA	320
Rep2	traf2_out_20_3_2130	Myc	GCACTCATGTGCCGAC	1
Rep2	traf2_out_20_3_2130	Myc	GCATTACGATCACTTA	235
Rep2	traf2_out_20_3_2130	Myc	GGGTAACATGTTGAGT	222
Rep2	traf2_out_20_3_2130	Myc	GGTGTTAGTCCACCAC	53
Rep2	traf2_out_20_3_2130	Myc	GGTTGGAGACAATGGA	2
Rep2	traf2_out_20_3_2130	Myc	GTAAAACTCACTATTG	44
Rep2	traf2_out_20_3_2130	Myc	GTAGGTATCACTTTTT	101
Rep2	traf2_out_20_3_2130	Myc	GTAGTTGTCTTACTCT	104
Rep2	traf2_out_20_3_2130	Myc	GTCGGATAAAAGTTAA	6
Rep2	traf2_out_20_3_2130	Myc	GTGAGGGTCGAGTATC	2
Rep2	traf2_out_20_3_2130	Myc	GTTTACCAGTGATGTT	248
Rep2	traf2_out_20_3_2130	Myc	TAATACACTATTTTTC	60
Rep2	traf2_out_20_3_2130	Myc	TAGTCAGAGCTTCCCT	221
Rep2	traf2_out_20_3_2130	Myc	TATATGTTTGCCGCAT	231
Rep2	traf2_out_20_3_2130	Myc	TATTTCATAGTGAGTC	384
Rep2	traf2_out_20_3_2130	Myc	TCAAGTTTTCTTTTTT	165
Rep2	traf2_out_20_3_2130	Myc	TCAATAGTGACATATT	157
Rep2	traf2_out_20_3_2130	Myc	TCCTGAGGATCTTAAA	131
Rep2	traf2_out_20_3_2130	Myc	TCTAACTCCCCGGTTC	95
Rep2	traf2_out_20_3_2130	Myc	TGATATAAAATTCTTC	28
Rep2	traf2_out_20_3_2130	Myc	TGATTTGAAACACCTG	63
Rep2	traf2_out_20_3_2130	Myc	TGCAAGAAAGTTACAA	25
Rep2	traf2_out_20_3_2130	Myc	TGTGTTTCTACTTCTT	267
Rep2	traf2_out_20_3_2130	Myc	TTATTCTCCCATGCAA	25
Rep2	traf2_out_20_3_2130	Myc	TTCATACTTTTCTTTA	100
Rep2	traf2_out_20_3_2130	Myc	TTCTTGATCGTACTAT	345
Rep2	traf2_out_20_3_2130	Myc	TTGATTTATCGAGGGG	96
Rep2	traf2_out_20_3_2130	Myc	TTGCTTATTGAATTGA	175
Rep2	traf2_out_20_3_2130	Myc	TTGGGATACTTCTTTT	408
Rep2	traf2_out_20_3_2130	Myc	TTTATTCAATTGTTCT	363
Rep2	traf2_out_20_3_2130	Myc	TTTTCACCTAGTCTAA	55
Rep2	traf2_out_20_3_2130	Myc	TTTTTTGATTTAGTCA	236
Rep2	traf2_out_20_3_2131	FLAG	ACTGATCGTTGGTATT	7
Rep2	traf2_out_20_3_2131	FLAG	ATATGCAAAACGGTTT	5
Rep2	traf2_out_20_3_2131	FLAG	ATTATGCCATTGATCC	9
Rep2	traf2_out_20_3_2131	FLAG	CAATTGACAAATTTAT	16
Rep2	traf2_out_20_3_2131	FLAG	CATTGTAATATCGCCA	3
Rep2	traf2_out_20_3_2131	FLAG	CGCTGGTAATTTCTAA	31
Rep2	traf2_out_20_3_2131	FLAG	CTATGACCCATTCCCA	16
Rep2	traf2_out_20_3_2131	FLAG	GGAAAACAGGTAACAT	28
Rep2	traf2_out_20_3_2131	FLAG	GTGTCAAATTCTTGAT	25
Rep2	traf2_out_20_3_2131	FLAG	TAAATAACTAACGTGA	1
Rep2	traf2_out_20_3_2131	FLAG	TAGAATTGAGGGTTCG	59
Rep2	traf2_out_20_3_2131	FLAG	TAGTTAGCAGTATTAG	37
Rep2	traf2_out_20_3_2131	FLAG	TCCTGAACGTAGTGCC	39
Rep2	traf2_out_20_3_2131	FLAG	TGAAACGGCCAAATAT	36
Rep2	traf2_out_20_3_2131	FLAG	TGATTTCTATATCCCG	16
Rep2	traf2_out_20_3_2131	FLAG	TGCCTGTGCTATAGTG	21
Rep2	traf2_out_20_3_2131	FLAG	TTCTCTTTGTTCCATG	12
Rep2	traf2_out_20_3_2131	Myc	ACTGATCGTTGGTATT	3
Rep2	traf2_out_20_3_2131	Myc	ATATGCAAAACGGTTT	4
Rep2	traf2_out_20_3_2131	Myc	ATTATGCCATTGATCC	9
Rep2	traf2_out_20_3_2131	Myc	CAATTGACAAATTTAT	28
Rep2	traf2_out_20_3_2131	Myc	CATTGTAATATCGCCA	1
Rep2	traf2_out_20_3_2131	Myc	CGCTGGTAATTTCTAA	54
Rep2	traf2_out_20_3_2131	Myc	CTATGACCCATTCCCA	40
Rep2	traf2_out_20_3_2131	Myc	GGAAAACAGGTAACAT	33
Rep2	traf2_out_20_3_2131	Myc	GTGTCAAATTCTTGAT	35
Rep2	traf2_out_20_3_2131	Myc	TAATGCCAAACGCATG	1
Rep2	traf2_out_20_3_2131	Myc	TAGAATTGAGGGTTCG	46
Rep2	traf2_out_20_3_2131	Myc	TAGTTAGCAGTATTAG	42
Rep2	traf2_out_20_3_2131	Myc	TCCTGAACGTAGTGCC	18
Rep2	traf2_out_20_3_2131	Myc	TGAAACGGCCAAATAT	43
Rep2	traf2_out_20_3_2131	Myc	TGATTTCTATATCCCG	33
Rep2	traf2_out_20_3_2131	Myc	TGCCTGTGCTATAGTG	50
Rep2	traf2_out_20_3_2131	Myc	TTCTCTTTGTTCCATG	20
Rep2	traf2_out_20_3_2132	FLAG	AAAATTTCACCCTATT	7
Rep2	traf2_out_20_3_2132	FLAG	AAACCAAGTTCGGTAT	82
Rep2	traf2_out_20_3_2132	FLAG	AACTTATATAGAACAA	233
Rep2	traf2_out_20_3_2132	FLAG	ACGACCCGCTAGTAAG	16
Rep2	traf2_out_20_3_2132	FLAG	ACTATTTTGGAATTCA	188
Rep2	traf2_out_20_3_2132	FLAG	AGGGTGATGTCCGATA	50
Rep2	traf2_out_20_3_2132	FLAG	ATTATAATACGGTCAC	38
Rep2	traf2_out_20_3_2132	FLAG	CACCGCAATGCTATTG	17
Rep2	traf2_out_20_3_2132	FLAG	CACCTGAATATTGACT	292
Rep2	traf2_out_20_3_2132	FLAG	CAGCTTTGAAAATTTC	23
Rep2	traf2_out_20_3_2132	FLAG	CTACGCTCAGTGAACC	51
Rep2	traf2_out_20_3_2132	FLAG	CTATGAAATCTGTAGA	27
Rep2	traf2_out_20_3_2132	FLAG	CTATGATTAATGGTTC	51
Rep2	traf2_out_20_3_2132	FLAG	CTCCGGAGTAGGCTAC	152
Rep2	traf2_out_20_3_2132	FLAG	GAATAATTCGTCTAGC	16
Rep2	traf2_out_20_3_2132	FLAG	GCACTGTTATGGTTTT	78
Rep2	traf2_out_20_3_2132	FLAG	GCGTATTGAGCAACCT	148
Rep2	traf2_out_20_3_2132	FLAG	GGTTTTAGGAGCTACG	265
Rep2	traf2_out_20_3_2132	FLAG	TAATTCAAGCTATAGT	251
Rep2	traf2_out_20_3_2132	FLAG	TAGCAGTCTTGGCAGA	70
Rep2	traf2_out_20_3_2132	FLAG	TATCGACCATATACAT	47
Rep2	traf2_out_20_3_2132	FLAG	TCTGGCTCAATGATTG	368
Rep2	traf2_out_20_3_2132	FLAG	TCTGTAATTTGTGATA	70
Rep2	traf2_out_20_3_2132	FLAG	TGATTGGTTTGTTATG	143
Rep2	traf2_out_20_3_2132	FLAG	TGTATAAGAACTTTCT	138
Rep2	traf2_out_20_3_2132	FLAG	TGTCTGTCTCCGGATT	135
Rep2	traf2_out_20_3_2132	FLAG	TTATGAACATAATGCG	132
Rep2	traf2_out_20_3_2132	FLAG	TTCAATGGACCAAATC	109
Rep2	traf2_out_20_3_2132	FLAG	TTGTTAGATTTAAATC	64
Rep2	traf2_out_20_3_2132	FLAG	TTTGGAGGCATCGTTC	206
Rep2	traf2_out_20_3_2132	FLAG	TTTGGAGTATTCCTGA	124
Rep2	traf2_out_20_3_2132	Myc	AAAATTTCACCCTATT	13
Rep2	traf2_out_20_3_2132	Myc	AAACCAAGTTCGGTAT	45
Rep2	traf2_out_20_3_2132	Myc	AACTTATATAGAACAA	211
Rep2	traf2_out_20_3_2132	Myc	ACGACCCGCTAGTAAG	40
Rep2	traf2_out_20_3_2132	Myc	ACTATTTTGGAATTCA	215
Rep2	traf2_out_20_3_2132	Myc	AGGGTGATGTCCGATA	42
Rep2	traf2_out_20_3_2132	Myc	ATTATAATACGGTCAC	37
Rep2	traf2_out_20_3_2132	Myc	CACCGCAATGCTATTG	13
Rep2	traf2_out_20_3_2132	Myc	CACCTGAATATTGACT	306
Rep2	traf2_out_20_3_2132	Myc	CAGCTTTGAAAATTTC	17
Rep2	traf2_out_20_3_2132	Myc	CTACGCTCAGTGAACC	37
Rep2	traf2_out_20_3_2132	Myc	CTATGAAATCTGTAGA	41
Rep2	traf2_out_20_3_2132	Myc	CTATGATTAATGGTTC	91
Rep2	traf2_out_20_3_2132	Myc	CTCCGGAGTAGGCTAC	155
Rep2	traf2_out_20_3_2132	Myc	GAATAATTCGTCTAGC	25
Rep2	traf2_out_20_3_2132	Myc	GCACTGTTATGGTTTT	86
Rep2	traf2_out_20_3_2132	Myc	GCGTATTGAGCAACCT	119
Rep2	traf2_out_20_3_2132	Myc	GGTTTTAGGAGCTACG	209
Rep2	traf2_out_20_3_2132	Myc	TAATTCAAGCTATAGT	228
Rep2	traf2_out_20_3_2132	Myc	TAGCAGTCTTGGCAGA	38
Rep2	traf2_out_20_3_2132	Myc	TATCGACCATATACAT	55
Rep2	traf2_out_20_3_2132	Myc	TCTGGCTCAATGATTG	328
Rep2	traf2_out_20_3_2132	Myc	TCTGTAATTTGTGATA	101
Rep2	traf2_out_20_3_2132	Myc	TGATTGGTTTGTTATG	147
Rep2	traf2_out_20_3_2132	Myc	TGTATAAGAACTTTCT	100
Rep2	traf2_out_20_3_2132	Myc	TGTCTGTCTCCGGATT	106
Rep2	traf2_out_20_3_2132	Myc	TTATGAACATAATGCG	172
Rep2	traf2_out_20_3_2132	Myc	TTCAATGGACCAAATC	123
Rep2	traf2_out_20_3_2132	Myc	TTCAGTAAAAAAATGA	4
Rep2	traf2_out_20_3_2132	Myc	TTGTTAGATTTAAATC	25
Rep2	traf2_out_20_3_2132	Myc	TTTGGAGGCATCGTTC	368
Rep2	traf2_out_20_3_2132	Myc	TTTGGAGTATTCCTGA	165
Rep2	traf2_out_20_3_2133	FLAG	AAATCTCCCGGGATGA	13
Rep2	traf2_out_20_3_2133	FLAG	AATTCTGGCTCTGCAT	169
Rep2	traf2_out_20_3_2133	FLAG	ACATCTTATTATTGTG	2
Rep2	traf2_out_20_3_2133	FLAG	ACCCTAATTGCAAATG	28
Rep2	traf2_out_20_3_2133	FLAG	CCGGCAATTAGTTATT	8
Rep2	traf2_out_20_3_2133	FLAG	GACTCGTTACTAGTAG	2
Rep2	traf2_out_20_3_2133	FLAG	TAGACGTGCTTTGCAA	159
Rep2	traf2_out_20_3_2133	FLAG	TGGTGTGTTTACGGAG	7
Rep2	traf2_out_20_3_2133	FLAG	TTCTGGGGGTGCGTCT	25
Rep2	traf2_out_20_3_2133	Myc	AAATCTCCCGGGATGA	9
Rep2	traf2_out_20_3_2133	Myc	AATTCTGGCTCTGCAT	259
Rep2	traf2_out_20_3_2133	Myc	ACATCTTATTATTGTG	2
Rep2	traf2_out_20_3_2133	Myc	ACCCTAATTGCAAATG	29
Rep2	traf2_out_20_3_2133	Myc	CCGGCAATTAGTTATT	20
Rep2	traf2_out_20_3_2133	Myc	GACTCGTTACTAGTAG	6
Rep2	traf2_out_20_3_2133	Myc	GGACGAGATCAAGACT	1
Rep2	traf2_out_20_3_2133	Myc	GTACAAGTGATTGGAA	2
Rep2	traf2_out_20_3_2133	Myc	GTTCTTACATAAGCAT	3
Rep2	traf2_out_20_3_2133	Myc	TAGACGTGCTTTGCAA	305
Rep2	traf2_out_20_3_2133	Myc	TGGTGTGTTTACGGAG	19
Rep2	traf2_out_20_3_2133	Myc	TTCTGGGGGTGCGTCT	26
Rep2	traf2_out_20_3_2134	FLAG	CTAATTATTTTCATTG	31
Rep2	traf2_out_20_3_2134	FLAG	TTAGGTTCCTGCATAA	1
Rep2	traf2_out_20_3_2134	FLAG	TTTCCATGTTTCTGAT	238
Rep2	traf2_out_20_3_2134	Myc	CTAATTATTTTCATTG	68
Rep2	traf2_out_20_3_2134	Myc	TTTCCATGTTTCTGAT	432
Rep2	traf2_out_20_3_2135	FLAG	AAGAAACTTATAATTT	85
Rep2	traf2_out_20_3_2135	FLAG	AGATTGCTTTGGTTAT	163
Rep2	traf2_out_20_3_2135	FLAG	AGCTCTGTTATTATTT	97
Rep2	traf2_out_20_3_2135	FLAG	ATGAATTGTCGTATGT	119
Rep2	traf2_out_20_3_2135	FLAG	CATCTTTTCTTAAATC	112
Rep2	traf2_out_20_3_2135	FLAG	GGGCTTCCGAGGCGCT	108
Rep2	traf2_out_20_3_2135	FLAG	GTCTCCGCAATTGGAT	285
Rep2	traf2_out_20_3_2135	FLAG	GTTAGGTTTTTAGTTT	126
Rep2	traf2_out_20_3_2135	FLAG	TACATTTTCTGAGTAA	154
Rep2	traf2_out_20_3_2135	FLAG	TACTGTCTTGAGCCTG	79
Rep2	traf2_out_20_3_2135	FLAG	TGTTGTGCACTTCTTA	188
Rep2	traf2_out_20_3_2135	FLAG	TTACTAGTTCATCCAG	54
Rep2	traf2_out_20_3_2135	FLAG	TTCATTTTTTATTTAT	24
Rep2	traf2_out_20_3_2135	Myc	AAGAAACTTATAATTT	192
Rep2	traf2_out_20_3_2135	Myc	AGATTGCTTTGGTTAT	196
Rep2	traf2_out_20_3_2135	Myc	AGCTCTGTTATTATTT	73
Rep2	traf2_out_20_3_2135	Myc	ATGAATTGTCGTATGT	148
Rep2	traf2_out_20_3_2135	Myc	CATCTTTTCTTAAATC	74
Rep2	traf2_out_20_3_2135	Myc	GGGCTTCCGAGGCGCT	199
Rep2	traf2_out_20_3_2135	Myc	GTCTCCGCAATTGGAT	363
Rep2	traf2_out_20_3_2135	Myc	GTTAGGTTTTTAGTTT	194
Rep2	traf2_out_20_3_2135	Myc	TACATTTTCTGAGTAA	210
Rep2	traf2_out_20_3_2135	Myc	TACTGTCTTGAGCCTG	58
Rep2	traf2_out_20_3_2135	Myc	TGTTGTGCACTTCTTA	180
Rep2	traf2_out_20_3_2135	Myc	TTACTAGTTCATCCAG	64
Rep2	traf2_out_20_3_2135	Myc	TTCATTTTTTATTTAT	22
Rep2	traf2_out_20_3_2136	FLAG	AAAGATCGCAATATTA	6
Rep2	traf2_out_20_3_2136	FLAG	AAGAGTGACTATTTCG	3
Rep2	traf2_out_20_3_2136	FLAG	ACCCTCTGGTACGTAA	8
Rep2	traf2_out_20_3_2136	FLAG	ACTTTGGTCTATACCC	472
Rep2	traf2_out_20_3_2136	FLAG	AGATTAGTGGCCCTCT	1
Rep2	traf2_out_20_3_2136	FLAG	AGTAATATTTATATAA	28
Rep2	traf2_out_20_3_2136	FLAG	ATTTTGAGGCTTAGGC	41
Rep2	traf2_out_20_3_2136	FLAG	CTATTGTTAGTTAACG	123
Rep2	traf2_out_20_3_2136	FLAG	CTATTTGAATTCTGCT	10
Rep2	traf2_out_20_3_2136	FLAG	CTTACTCATAGTAGTC	36
Rep2	traf2_out_20_3_2136	FLAG	CTTGCATAGTGTGTTG	26
Rep2	traf2_out_20_3_2136	FLAG	CTTGTTAATAGCAGAC	11
Rep2	traf2_out_20_3_2136	FLAG	GAATTCTGGGGGTCCC	6
Rep2	traf2_out_20_3_2136	FLAG	GCCATTATCTACATAT	7
Rep2	traf2_out_20_3_2136	FLAG	GGACATTACGAAGTTG	21
Rep2	traf2_out_20_3_2136	FLAG	GTATTATGTCTATCTA	9
Rep2	traf2_out_20_3_2136	FLAG	GTCATCGTTTCAGTAT	7
Rep2	traf2_out_20_3_2136	FLAG	TCAGTTAAATCTGTTT	11
Rep2	traf2_out_20_3_2136	FLAG	TTAAACTAAGCAACAT	10
Rep2	traf2_out_20_3_2136	Myc	AAAGATCGCAATATTA	9
Rep2	traf2_out_20_3_2136	Myc	AAAGCAAATGGTTTTT	1
Rep2	traf2_out_20_3_2136	Myc	AAGAGTGACTATTTCG	9
Rep2	traf2_out_20_3_2136	Myc	ACCCTCTGGTACGTAA	17
Rep2	traf2_out_20_3_2136	Myc	ACTTTGGTCTATACCC	429
Rep2	traf2_out_20_3_2136	Myc	AGTAATATTTATATAA	65
Rep2	traf2_out_20_3_2136	Myc	ATATTAGTGGCCAGCA	2
Rep2	traf2_out_20_3_2136	Myc	ATTTTGAGGCTTAGGC	5
Rep2	traf2_out_20_3_2136	Myc	CTACTCGGTTAATGCA	2
Rep2	traf2_out_20_3_2136	Myc	CTATTGTTAGTTAACG	189
Rep2	traf2_out_20_3_2136	Myc	CTATTTGAATTCTGCT	33
Rep2	traf2_out_20_3_2136	Myc	CTTACTCATAGTAGTC	34
Rep2	traf2_out_20_3_2136	Myc	CTTGCATAGTGTGTTG	10
Rep2	traf2_out_20_3_2136	Myc	CTTGTTAATAGCAGAC	10
Rep2	traf2_out_20_3_2136	Myc	GAATTCTGGGGGTCCC	5
Rep2	traf2_out_20_3_2136	Myc	GGACATTACGAAGTTG	8
Rep2	traf2_out_20_3_2136	Myc	GTATTATGTCTATCTA	10
Rep2	traf2_out_20_3_2136	Myc	GTCATCGTTTCAGTAT	8
Rep2	traf2_out_20_3_2136	Myc	TCAGTTAAATCTGTTT	18
Rep2	traf2_out_20_3_2136	Myc	TCATATCTCTAGTGTC	1
Rep2	traf2_out_20_3_2137	FLAG	ATTTGGGATGATAGGG	36
Rep2	traf2_out_20_3_2137	FLAG	CCATTACTAAGTGGAT	30
Rep2	traf2_out_20_3_2137	FLAG	CGGGCTTGTGCTGTGA	45
Rep2	traf2_out_20_3_2137	FLAG	GTAAGTTATGTCTGGC	48
Rep2	traf2_out_20_3_2137	FLAG	GTATTCAGCGGCCCTA	43
Rep2	traf2_out_20_3_2137	FLAG	TCACTTTCTGATACTA	3
Rep2	traf2_out_20_3_2137	FLAG	TGAACAGGCGGCGTCC	1
Rep2	traf2_out_20_3_2137	Myc	AAGAATTAATCTCCCC	2
Rep2	traf2_out_20_3_2137	Myc	ATTTGGGATGATAGGG	21
Rep2	traf2_out_20_3_2137	Myc	CCATTACTAAGTGGAT	44
Rep2	traf2_out_20_3_2137	Myc	CGGGCTTGTGCTGTGA	11
Rep2	traf2_out_20_3_2137	Myc	GTAAGTTATGTCTGGC	21
Rep2	traf2_out_20_3_2137	Myc	GTATTCAGCGGCCCTA	38
Rep2	traf2_out_20_3_2137	Myc	TCACTTTCTGATACTA	9
Rep2	traf2_out_20_3_2137	Myc	TGAACAGGCGGCGTCC	5
Rep2	traf2_out_20_3_2138	FLAG	AAGGGGTATCCAAACG	6
Rep2	traf2_out_20_3_2138	FLAG	AGGAGCATTCTCTCTG	48
Rep2	traf2_out_20_3_2138	FLAG	AGTCTTAATTGGATTG	1
Rep2	traf2_out_20_3_2138	FLAG	ATGCAGTATTTGGTTG	32
Rep2	traf2_out_20_3_2138	FLAG	ATGTTAATTTACTCTT	17
Rep2	traf2_out_20_3_2138	FLAG	CACTTCTTTGCTGACT	2
Rep2	traf2_out_20_3_2138	FLAG	GATAAGTGAGTTTTCC	3
Rep2	traf2_out_20_3_2138	FLAG	GTATAAATTGTTGCAA	6
Rep2	traf2_out_20_3_2138	FLAG	TATGAGCTTCAATATG	182
Rep2	traf2_out_20_3_2138	FLAG	TGATGGAGACTATCTC	71
Rep2	traf2_out_20_3_2138	FLAG	TGGAATTTAGTATTTA	5
Rep2	traf2_out_20_3_2138	FLAG	TGTAACAGTACTAAGT	151
Rep2	traf2_out_20_3_2138	FLAG	TTATGTAAGGGCAGTA	15
Rep2	traf2_out_20_3_2138	FLAG	TTCAATGAATATTATC	7
Rep2	traf2_out_20_3_2138	FLAG	TTCCTGATATTGCTCT	7
Rep2	traf2_out_20_3_2138	FLAG	TTCTCTGCAGCTGAGT	2
Rep2	traf2_out_20_3_2138	FLAG	TTGTTTTATTTTATGT	1
Rep2	traf2_out_20_3_2138	FLAG	TTTGGTCGCCACCCTA	41
Rep2	traf2_out_20_3_2138	FLAG	TTTTGAGCCTAATTAT	8
Rep2	traf2_out_20_3_2138	Myc	AAGGGGTATCCAAACG	7
Rep2	traf2_out_20_3_2138	Myc	AGATTATTAGTGGTTC	8
Rep2	traf2_out_20_3_2138	Myc	AGGAGCATTCTCTCTG	82
Rep2	traf2_out_20_3_2138	Myc	AGTCTTAATTGGATTG	10
Rep2	traf2_out_20_3_2138	Myc	ATGCAGTATTTGGTTG	71
Rep2	traf2_out_20_3_2138	Myc	ATGTTAATTTACTCTT	25
Rep2	traf2_out_20_3_2138	Myc	CACTTCTTTGCTGACT	9
Rep2	traf2_out_20_3_2138	Myc	GATAAGTGAGTTTTCC	3
Rep2	traf2_out_20_3_2138	Myc	GTATAAATTGTTGCAA	9
Rep2	traf2_out_20_3_2138	Myc	TAGGCATTGATAACTG	6
Rep2	traf2_out_20_3_2138	Myc	TATGAGCTTCAATATG	176
Rep2	traf2_out_20_3_2138	Myc	TGATGGAGACTATCTC	163
Rep2	traf2_out_20_3_2138	Myc	TGGAATTTAGTATTTA	3
Rep2	traf2_out_20_3_2138	Myc	TGTAACAGTACTAAGT	201
Rep2	traf2_out_20_3_2138	Myc	TTATGTAAGGGCAGTA	7
Rep2	traf2_out_20_3_2138	Myc	TTCAATGAATATTATC	12
Rep2	traf2_out_20_3_2138	Myc	TTGTTTTATTTTATGT	3
Rep2	traf2_out_20_3_2138	Myc	TTTATTGTGTTTTCGT	1
Rep2	traf2_out_20_3_2138	Myc	TTTGGTCGCCACCCTA	71
Rep2	traf2_out_20_3_2138	Myc	TTTTGAGCCTAATTAT	25
Rep2	traf2_out_20_3_2138	Myc	TTTTTTGCTGGTTTGA	1
Rep2	traf2_out_20_3_2139	FLAG	ACTTACTCGCGATCAA	4
Rep2	traf2_out_20_3_2139	FLAG	AGGTGTTATCACATTT	30
Rep2	traf2_out_20_3_2139	FLAG	ATATATTCGTTAACTT	63
Rep2	traf2_out_20_3_2139	FLAG	CAACATCTATATAAAT	1
Rep2	traf2_out_20_3_2139	FLAG	CCCTTGGTAATTTTAT	413
Rep2	traf2_out_20_3_2139	FLAG	CGTTTTGGTCAACTGA	1
Rep2	traf2_out_20_3_2139	FLAG	CTCGCAACACATTATG	7
Rep2	traf2_out_20_3_2139	FLAG	CTTAGAGAAGCTAGTC	45
Rep2	traf2_out_20_3_2139	FLAG	GATTTTCTGTTATTTC	28
Rep2	traf2_out_20_3_2139	FLAG	GCCAGAAAATGTTTTT	27
Rep2	traf2_out_20_3_2139	FLAG	GCCCCCTGGTTCAAAC	4
Rep2	traf2_out_20_3_2139	FLAG	GGCGCCTTGTTCAAGA	240
Rep2	traf2_out_20_3_2139	FLAG	GTGATGATTGTTACTT	8
Rep2	traf2_out_20_3_2139	FLAG	TAGTGCTTAACTACAG	2
Rep2	traf2_out_20_3_2139	FLAG	TATGCGGTTCGTATAG	73
Rep2	traf2_out_20_3_2139	FLAG	TTACTTGCCACTTCCG	16
Rep2	traf2_out_20_3_2139	FLAG	TTAGTTTGTTGTTTAT	8
Rep2	traf2_out_20_3_2139	FLAG	TTATTTTTTTCTTTAT	1
Rep2	traf2_out_20_3_2139	FLAG	TTCCATTCTGTTGTAC	3
Rep2	traf2_out_20_3_2139	FLAG	TTCTTTTGCGGTATAG	96
Rep2	traf2_out_20_3_2139	FLAG	TTTAATGGAAGCTGTC	8
Rep2	traf2_out_20_3_2139	FLAG	TTTCTAAAGAACATTG	8
Rep2	traf2_out_20_3_2139	FLAG	TTTTTTTGTGACCCCT	179
Rep2	traf2_out_20_3_2139	Myc	ACTTACTCGCGATCAA	24
Rep2	traf2_out_20_3_2139	Myc	AGGTGTTATCACATTT	37
Rep2	traf2_out_20_3_2139	Myc	ATATATTCGTTAACTT	88
Rep2	traf2_out_20_3_2139	Myc	CAACATCTATATAAAT	3
Rep2	traf2_out_20_3_2139	Myc	CCCTTGGTAATTTTAT	408
Rep2	traf2_out_20_3_2139	Myc	CTCGCAACACATTATG	1
Rep2	traf2_out_20_3_2139	Myc	CTTAGAGAAGCTAGTC	21
Rep2	traf2_out_20_3_2139	Myc	GATACTCACGCTCAAA	6
Rep2	traf2_out_20_3_2139	Myc	GATTTTCTGTTATTTC	54
Rep2	traf2_out_20_3_2139	Myc	GCCAGAAAATGTTTTT	27
Rep2	traf2_out_20_3_2139	Myc	GCCCCCTGGTTCAAAC	8
Rep2	traf2_out_20_3_2139	Myc	GGCGCCTTGTTCAAGA	304
Rep2	traf2_out_20_3_2139	Myc	GTGATGATTGTTACTT	3
Rep2	traf2_out_20_3_2139	Myc	TAGTGCTTAACTACAG	2
Rep2	traf2_out_20_3_2139	Myc	TATGCGGTTCGTATAG	221
Rep2	traf2_out_20_3_2139	Myc	TTACTTGCCACTTCCG	18
Rep2	traf2_out_20_3_2139	Myc	TTAGTTTGTTGTTTAT	44
Rep2	traf2_out_20_3_2139	Myc	TTATTTTTTTCTTTAT	1
Rep2	traf2_out_20_3_2139	Myc	TTCCATTCTGTTGTAC	2
Rep2	traf2_out_20_3_2139	Myc	TTCTTTTGCGGTATAG	72
Rep2	traf2_out_20_3_2139	Myc	TTTAATGGAAGCTGTC	2
Rep2	traf2_out_20_3_2139	Myc	TTTCTAAAGAACATTG	5
Rep2	traf2_out_20_3_2139	Myc	TTTTTTTGTGACCCCT	107
Rep2	traf2_out_20_3_2140	FLAG	AAAATTTTAGCTACTC	4
Rep2	traf2_out_20_3_2140	FLAG	ACAGATTTTGATTTAT	315
Rep2	traf2_out_20_3_2140	FLAG	AGTATTTTATGCTCTG	250
Rep2	traf2_out_20_3_2140	FLAG	AGTTGCCCAGTATTTT	328
Rep2	traf2_out_20_3_2140	FLAG	AGTTGCCCAGTTTTTT	1
Rep2	traf2_out_20_3_2140	FLAG	AGTTGCCCTGTATTTT	1
Rep2	traf2_out_20_3_2140	FLAG	AGTTGCCGAGTATTTT	1
Rep2	traf2_out_20_3_2140	FLAG	ATGTAGTCAAAAACTC	3
Rep2	traf2_out_20_3_2140	FLAG	ATGTCTTGTTAGCCTG	225
Rep2	traf2_out_20_3_2140	FLAG	ATTAACCCTCAGGTTA	305
Rep2	traf2_out_20_3_2140	FLAG	ATTTTGCGTGCATATA	43
Rep2	traf2_out_20_3_2140	FLAG	CATAATTTATGGACTA	39
Rep2	traf2_out_20_3_2140	FLAG	CCTAGGAAGGTTAGCT	72
Rep2	traf2_out_20_3_2140	FLAG	CGATGTCCTCCTTGTT	174
Rep2	traf2_out_20_3_2140	FLAG	CTCTATAGCTTTTTAT	172
Rep2	traf2_out_20_3_2140	FLAG	CTTTGGCAGCAGTTCA	35
Rep2	traf2_out_20_3_2140	FLAG	GAACGTCAGAAGACAT	30
Rep2	traf2_out_20_3_2140	FLAG	TAACTCCTAGGAAGCT	152
Rep2	traf2_out_20_3_2140	FLAG	TAATTTAGCTGTTATG	80
Rep2	traf2_out_20_3_2140	FLAG	TACTTCGGTCGTGTCT	263
Rep2	traf2_out_20_3_2140	FLAG	TGAGGACATCTGTTGT	49
Rep2	traf2_out_20_3_2140	FLAG	TGCATGAAATTGCGAT	65
Rep2	traf2_out_20_3_2140	FLAG	TGGTGTATTTAATTAG	332
Rep2	traf2_out_20_3_2140	FLAG	TGTTCGTCTTTTCGAG	19
Rep2	traf2_out_20_3_2140	FLAG	TTTCCACATATCGAAG	124
Rep2	traf2_out_20_3_2140	FLAG	TTTGTTTAATTCATAT	17
Rep2	traf2_out_20_3_2140	Myc	AAAATTTTAGCTACTC	3
Rep2	traf2_out_20_3_2140	Myc	ACAGATTTTGATTTAT	297
Rep2	traf2_out_20_3_2140	Myc	AGTATTTTATGCTCTG	367
Rep2	traf2_out_20_3_2140	Myc	AGTTGCCCAGTATTTT	316
Rep2	traf2_out_20_3_2140	Myc	AGTTGCCCAGTTTTTT	1
Rep2	traf2_out_20_3_2140	Myc	AGTTGGCCAGTATTTT	1
Rep2	traf2_out_20_3_2140	Myc	ATGTAGTCAAAAACTC	2
Rep2	traf2_out_20_3_2140	Myc	ATGTCTTGTTAGCCTG	298
Rep2	traf2_out_20_3_2140	Myc	ATTAACCCTCAGGTTA	285
Rep2	traf2_out_20_3_2140	Myc	ATTTTGCGTGCATATA	31
Rep2	traf2_out_20_3_2140	Myc	CATAATTTATGGACTA	48
Rep2	traf2_out_20_3_2140	Myc	CCTAGGAAGGTTAGCT	45
Rep2	traf2_out_20_3_2140	Myc	CGATGTCCTCCTTGTT	92
Rep2	traf2_out_20_3_2140	Myc	CTCTATAGCTTTTTAT	162
Rep2	traf2_out_20_3_2140	Myc	CTTTGGCAGCAGTTCA	25
Rep2	traf2_out_20_3_2140	Myc	GAACGTCAGAAGACAT	29
Rep2	traf2_out_20_3_2140	Myc	TAACTCCTAGGAAGCT	210
Rep2	traf2_out_20_3_2140	Myc	TAATTTAGCTGTTATG	82
Rep2	traf2_out_20_3_2140	Myc	TACTTCGGTCGTGTCT	153
Rep2	traf2_out_20_3_2140	Myc	TGAGGACATCTGTTGT	22
Rep2	traf2_out_20_3_2140	Myc	TGCATGAAATTGCGAT	95
Rep2	traf2_out_20_3_2140	Myc	TGGTGTATTTAATTAG	347
Rep2	traf2_out_20_3_2140	Myc	TGTTCGTCTTTTCGAG	41
Rep2	traf2_out_20_3_2140	Myc	TTTCCACATATCGAAG	137
Rep2	traf2_out_20_3_2140	Myc	TTTGTTTAATTCATAT	16
Rep2	traf2_out_20_3_2141	FLAG	AGATGTATCAGCAGTA	127
Rep2	traf2_out_20_3_2141	FLAG	GATTTCAATCGTCGTT	343
Rep2	traf2_out_20_3_2141	FLAG	GTCCGGAAGCATTAGA	203
Rep2	traf2_out_20_3_2141	FLAG	GTTTTGTTTGGAAATT	140
Rep2	traf2_out_20_3_2141	FLAG	TTCTTATTATATTGGC	82
Rep2	traf2_out_20_3_2141	Myc	AGATGTATCAGCAGTA	124
Rep2	traf2_out_20_3_2141	Myc	GATTTCAATCGTCGTT	265
Rep2	traf2_out_20_3_2141	Myc	GTCCGGAAGCATTAGA	205
Rep2	traf2_out_20_3_2141	Myc	GTTTTGTTTGGAAATT	126
Rep2	traf2_out_20_3_2141	Myc	TTCTTATTATATTGGC	120
Rep2	traf2_out_20_3_2142	FLAG	AAGACTCATATGCATC	10
Rep2	traf2_out_20_3_2142	FLAG	AATTTCGGTCCACTAT	68
Rep2	traf2_out_20_3_2142	FLAG	ACTTAAATTTACTAGT	8
Rep2	traf2_out_20_3_2142	FLAG	ATACTTACCTATTTAT	2
Rep2	traf2_out_20_3_2142	FLAG	ATCTGGCCTTTGTAAT	70
Rep2	traf2_out_20_3_2142	FLAG	ATTATGTGATGTTTTC	132
Rep2	traf2_out_20_3_2142	FLAG	ATTTACCTGGTGATGC	169
Rep2	traf2_out_20_3_2142	FLAG	CTTCTATTTAAAATTT	4
Rep2	traf2_out_20_3_2142	FLAG	GATATAACCACGTTTT	55
Rep2	traf2_out_20_3_2142	FLAG	GGACAGAAGTATTCTG	126
Rep2	traf2_out_20_3_2142	FLAG	GGCTTTTTACTTAGTA	1
Rep2	traf2_out_20_3_2142	FLAG	GGTCCTTGTGGGGTTC	187
Rep2	traf2_out_20_3_2142	FLAG	GTATCTATGCTCATTC	24
Rep2	traf2_out_20_3_2142	FLAG	GTCAGTTACCCTAATG	9
Rep2	traf2_out_20_3_2142	FLAG	GTGGTAGGGCACTAAA	1
Rep2	traf2_out_20_3_2142	FLAG	GTTACTCAGGACTACG	157
Rep2	traf2_out_20_3_2142	FLAG	GTTCCTTTCAATTAAT	77
Rep2	traf2_out_20_3_2142	FLAG	TACACAAGTTCATTCG	21
Rep2	traf2_out_20_3_2142	FLAG	TACTAGGTGTTTGGGA	97
Rep2	traf2_out_20_3_2142	FLAG	TATTTCGTTTTTATGT	1
Rep2	traf2_out_20_3_2142	FLAG	TCTTATGATCTATTGG	13
Rep2	traf2_out_20_3_2142	FLAG	TCTTCGGGTTAGATCC	15
Rep2	traf2_out_20_3_2142	FLAG	TGCATCTCTCTCGTTA	4
Rep2	traf2_out_20_3_2142	FLAG	TGTTATAGTGTAGAAC	15
Rep2	traf2_out_20_3_2142	FLAG	TTATAATAATCCATTG	392
Rep2	traf2_out_20_3_2142	FLAG	TTGCGATTGTATGACC	12
Rep2	traf2_out_20_3_2142	FLAG	TTTCTGGCGCTACCGG	29
Rep2	traf2_out_20_3_2142	FLAG	TTTTTCGACTGAGGTA	103
Rep2	traf2_out_20_3_2142	Myc	AAGACTCATATGCATC	6
Rep2	traf2_out_20_3_2142	Myc	AATCTAGTTATTATAT	1
Rep2	traf2_out_20_3_2142	Myc	AATTTCGGTCCACTAT	126
Rep2	traf2_out_20_3_2142	Myc	AATTTTAGTAATTCGC	1
Rep2	traf2_out_20_3_2142	Myc	ACTTAAATTTACTAGT	2
Rep2	traf2_out_20_3_2142	Myc	ATCTGGCCTTTGTAAT	63
Rep2	traf2_out_20_3_2142	Myc	ATTATGTGATGTTTTC	162
Rep2	traf2_out_20_3_2142	Myc	ATTGTCTTTGTGGTGG	1
Rep2	traf2_out_20_3_2142	Myc	ATTTACCTGGTGATGC	179
Rep2	traf2_out_20_3_2142	Myc	CTTCTATTTAAAATTT	7
Rep2	traf2_out_20_3_2142	Myc	GATATAACCACGTTTT	70
Rep2	traf2_out_20_3_2142	Myc	GGACAGAAGTATTCTG	90
Rep2	traf2_out_20_3_2142	Myc	GGCTTTTTACTTAGTA	2
Rep2	traf2_out_20_3_2142	Myc	GGTCCTTGTGGGGTTC	71
Rep2	traf2_out_20_3_2142	Myc	GTATCTATGCTCATTC	20
Rep2	traf2_out_20_3_2142	Myc	GTATTAGATTCAGGGT	6
Rep2	traf2_out_20_3_2142	Myc	GTCAGTTACCCTAATG	2
Rep2	traf2_out_20_3_2142	Myc	GTGGTAGGGCACTAAA	1
Rep2	traf2_out_20_3_2142	Myc	GTTACTCAGGACTACG	170
Rep2	traf2_out_20_3_2142	Myc	GTTCCTTTCAATTAAT	78
Rep2	traf2_out_20_3_2142	Myc	GTTGTGTTCTAATATA	1
Rep2	traf2_out_20_3_2142	Myc	GTTTGCGGGCCAATGT	1
Rep2	traf2_out_20_3_2142	Myc	TACACAAGTTCATTCG	2
Rep2	traf2_out_20_3_2142	Myc	TACTAGGTGTTTGGGA	116
Rep2	traf2_out_20_3_2142	Myc	TCATTATAAGGTGTGA	2
Rep2	traf2_out_20_3_2142	Myc	TCTTCGGGTTAGATCC	23
Rep2	traf2_out_20_3_2142	Myc	TGCATCTCTCTCGTTA	8
Rep2	traf2_out_20_3_2142	Myc	TGTTATAGTGTAGAAC	5
Rep2	traf2_out_20_3_2142	Myc	TTATAATAATCCATTG	436
Rep2	traf2_out_20_3_2142	Myc	TTGCGATTGTATGACC	14
Rep2	traf2_out_20_3_2142	Myc	TTTCTGGCGCTACCGG	28
Rep2	traf2_out_20_3_2142	Myc	TTTTTCGACTGAGGTA	66
Rep2	traf2_out_20_3_2143	FLAG	AAAACTGAATATGCGG	3
Rep2	traf2_out_20_3_2143	FLAG	AACAGTTGGTAATCCA	182
Rep2	traf2_out_20_3_2143	FLAG	AAGTTCTGTCACGTGG	144
Rep2	traf2_out_20_3_2143	FLAG	AATTAGTTCGTGTATC	60
Rep2	traf2_out_20_3_2143	FLAG	ACTATCATAGGCGTAT	157
Rep2	traf2_out_20_3_2143	FLAG	AGATAATGACACGCGT	164
Rep2	traf2_out_20_3_2143	FLAG	AGCGACATGTGATTAG	179
Rep2	traf2_out_20_3_2143	FLAG	AGCTGTGTTGACCTTG	99
Rep2	traf2_out_20_3_2143	FLAG	AGGCTCCACCATCTTA	298
Rep2	traf2_out_20_3_2143	FLAG	AGTAATTAATACGACG	105
Rep2	traf2_out_20_3_2143	FLAG	AGTCTTGCGGGATCAA	155
Rep2	traf2_out_20_3_2143	FLAG	AGTTTCGTGTCTGATA	8
Rep2	traf2_out_20_3_2143	FLAG	ATAATACCTGTAAGGG	4
Rep2	traf2_out_20_3_2143	FLAG	ATAGAACTTGTGGAGA	270
Rep2	traf2_out_20_3_2143	FLAG	ATGAAGAGATTGAGAC	132
Rep2	traf2_out_20_3_2143	FLAG	ATGCGAGTACCTTCGA	69
Rep2	traf2_out_20_3_2143	FLAG	ATGGCGTTATAATGTA	30
Rep2	traf2_out_20_3_2143	FLAG	ATGTAGGGTACGATTC	134
Rep2	traf2_out_20_3_2143	FLAG	ATGTTGCCACAAAAAA	5
Rep2	traf2_out_20_3_2143	FLAG	ATTTCCAAAATGGGTG	6
Rep2	traf2_out_20_3_2143	FLAG	CACTTAGGCTTCGTTA	328
Rep2	traf2_out_20_3_2143	FLAG	CAGAATGGTAAACTTG	90
Rep2	traf2_out_20_3_2143	FLAG	CAGCGCTCTTCATAGT	40
Rep2	traf2_out_20_3_2143	FLAG	CAGGGTGGTTAATGTT	32
Rep2	traf2_out_20_3_2143	FLAG	CATTGCTGTTTAGATA	90
Rep2	traf2_out_20_3_2143	FLAG	CATTTGTTTTATATGT	41
Rep2	traf2_out_20_3_2143	FLAG	CCGTCTATCCTCAGTC	46
Rep2	traf2_out_20_3_2143	FLAG	CGATATAGCCCATACT	48
Rep2	traf2_out_20_3_2143	FLAG	CGATCGAATACGCTTT	40
Rep2	traf2_out_20_3_2143	FLAG	CGGTCTATCTCAACTT	119
Rep2	traf2_out_20_3_2143	FLAG	CGTTGTCCCTTTATTG	28
Rep2	traf2_out_20_3_2143	FLAG	CTACATGGGCCTAGAT	48
Rep2	traf2_out_20_3_2143	FLAG	CTTTATTGTTCTCATC	1
Rep2	traf2_out_20_3_2143	FLAG	GAGAAACTTGCTCTTT	119
Rep2	traf2_out_20_3_2143	FLAG	GAGGTTAACGGTTTCG	131
Rep2	traf2_out_20_3_2143	FLAG	GAGTTAACTGTTTCTT	157
Rep2	traf2_out_20_3_2143	FLAG	GCAAAGGGGGAAGTAC	124
Rep2	traf2_out_20_3_2143	FLAG	GCATCCATCAATTTAC	117
Rep2	traf2_out_20_3_2143	FLAG	GGGTGCATGAGGAAAA	14
Rep2	traf2_out_20_3_2143	FLAG	GGTCTTTTTTTAAGTC	31
Rep2	traf2_out_20_3_2143	FLAG	GTTTTCTCCTTGGAGT	137
Rep2	traf2_out_20_3_2143	FLAG	TAATTATCGGAGTGTC	46
Rep2	traf2_out_20_3_2143	FLAG	TAGCTTAATAAAATAC	4
Rep2	traf2_out_20_3_2143	FLAG	TATTTCTTTTTATTGT	143
Rep2	traf2_out_20_3_2143	FLAG	TCCACTCATTTCATCC	29
Rep2	traf2_out_20_3_2143	FLAG	TCCATCGAAGGATTTT	25
Rep2	traf2_out_20_3_2143	FLAG	TCTTAGGTTGTTTCCT	153
Rep2	traf2_out_20_3_2143	FLAG	TGAAAGTCAATTTCGT	9
Rep2	traf2_out_20_3_2143	FLAG	TGACCATCCGCATAGG	9
Rep2	traf2_out_20_3_2143	FLAG	TGATCTTGTACGGGAT	82
Rep2	traf2_out_20_3_2143	FLAG	TGTTCAATTATGGCAA	42
Rep2	traf2_out_20_3_2143	FLAG	TTAATATGTCACAAGT	69
Rep2	traf2_out_20_3_2143	FLAG	TTACTGTTAACTAAAT	50
Rep2	traf2_out_20_3_2143	FLAG	TTATGTATCGACACTT	206
Rep2	traf2_out_20_3_2143	FLAG	TTCATAGTTTCTTATA	12
Rep2	traf2_out_20_3_2143	FLAG	TTCTACTAATAAGAGT	4
Rep2	traf2_out_20_3_2143	FLAG	TTGATGAGCGTAATGT	124
Rep2	traf2_out_20_3_2143	FLAG	TTGTTTTATTGGATGT	112
Rep2	traf2_out_20_3_2143	FLAG	TTTAGCATCAGCTCCT	26
Rep2	traf2_out_20_3_2143	FLAG	TTTAGGTCCTCAACGC	67
Rep2	traf2_out_20_3_2143	FLAG	TTTGATTGTGATTATG	107
Rep2	traf2_out_20_3_2143	FLAG	TTTTTTGTAGTCTCTG	317
Rep2	traf2_out_20_3_2143	Myc	AACAGTTGGTAATCCA	230
Rep2	traf2_out_20_3_2143	Myc	AAGTTCTGTCACGTGG	154
Rep2	traf2_out_20_3_2143	Myc	AATTAGTTCGTGTATC	114
Rep2	traf2_out_20_3_2143	Myc	ACTATCATAGGCGTAT	140
Rep2	traf2_out_20_3_2143	Myc	AGATAATGACACGCGT	229
Rep2	traf2_out_20_3_2143	Myc	AGCGACATGTGATTAG	238
Rep2	traf2_out_20_3_2143	Myc	AGCTGTGTTGACCTTG	123
Rep2	traf2_out_20_3_2143	Myc	AGGCTCCACCATCTTA	315
Rep2	traf2_out_20_3_2143	Myc	AGTAATTAATACGACG	78
Rep2	traf2_out_20_3_2143	Myc	AGTCTTGCGGGATCAA	205
Rep2	traf2_out_20_3_2143	Myc	AGTTTCGTGTCTGATA	22
Rep2	traf2_out_20_3_2143	Myc	ATAATACCTGTAAGGG	6
Rep2	traf2_out_20_3_2143	Myc	ATAGAACTTGTGGAGA	302
Rep2	traf2_out_20_3_2143	Myc	ATGAAGAGATTGAGAC	109
Rep2	traf2_out_20_3_2143	Myc	ATGCGAGTACCTTCGA	100
Rep2	traf2_out_20_3_2143	Myc	ATGGCGTTATAATGTA	27
Rep2	traf2_out_20_3_2143	Myc	ATGTAGGGTACGATTC	120
Rep2	traf2_out_20_3_2143	Myc	ATGTTGCCACAAAAAA	1
Rep2	traf2_out_20_3_2143	Myc	ATTTCCAAAATGGGTG	3
Rep2	traf2_out_20_3_2143	Myc	CACTTAGGCTTCGTTA	402
Rep2	traf2_out_20_3_2143	Myc	CAGAATGGTAAACTTG	182
Rep2	traf2_out_20_3_2143	Myc	CAGCGCTCTTCATAGT	50
Rep2	traf2_out_20_3_2143	Myc	CAGGGTGGTTAATGTT	28
Rep2	traf2_out_20_3_2143	Myc	CATTGCTGTTTAGATA	89
Rep2	traf2_out_20_3_2143	Myc	CATTTGTTTTATATGT	104
Rep2	traf2_out_20_3_2143	Myc	CCGTCTATCCTCAGTC	36
Rep2	traf2_out_20_3_2143	Myc	CGATATAGCCCATACT	53
Rep2	traf2_out_20_3_2143	Myc	CGATCGAATACGCTTT	110
Rep2	traf2_out_20_3_2143	Myc	CGGTCTATCTCAACTT	135
Rep2	traf2_out_20_3_2143	Myc	CGTTGTCCCTTTATTG	25
Rep2	traf2_out_20_3_2143	Myc	CTACATGGGCCTAGAT	65
Rep2	traf2_out_20_3_2143	Myc	CTTTATTGTTCTCATC	35
Rep2	traf2_out_20_3_2143	Myc	GAGAAACTTGCTCTTT	176
Rep2	traf2_out_20_3_2143	Myc	GAGGTTAACGGTTTCG	131
Rep2	traf2_out_20_3_2143	Myc	GAGTTAACTGTTTCTT	124
Rep2	traf2_out_20_3_2143	Myc	GCAAAGGGGGAAGTAC	132
Rep2	traf2_out_20_3_2143	Myc	GCATCCATCAATTTAC	188
Rep2	traf2_out_20_3_2143	Myc	GGGTGCATGAGGAAAA	16
Rep2	traf2_out_20_3_2143	Myc	GGTCTTTTTTTAAGTC	116
Rep2	traf2_out_20_3_2143	Myc	GTTTTCTCCTTGGAGT	111
Rep2	traf2_out_20_3_2143	Myc	TAATTATCGGAGTGTC	39
Rep2	traf2_out_20_3_2143	Myc	TATTTCTTTTTATTGT	228
Rep2	traf2_out_20_3_2143	Myc	TCCACTCATTTCATCC	67
Rep2	traf2_out_20_3_2143	Myc	TCCATCGAAGGATTTT	51
Rep2	traf2_out_20_3_2143	Myc	TCTTAGGTTGTTTCCT	129
Rep2	traf2_out_20_3_2143	Myc	TGAAAGTCAATTTCGT	21
Rep2	traf2_out_20_3_2143	Myc	TGACCATCCGCATAGG	40
Rep2	traf2_out_20_3_2143	Myc	TGATCTTGTACGGGAT	89
Rep2	traf2_out_20_3_2143	Myc	TGTTCAATTATGGCAA	151
Rep2	traf2_out_20_3_2143	Myc	TTAATATGTCACAAGT	127
Rep2	traf2_out_20_3_2143	Myc	TTACTGTTAACTAAAT	63
Rep2	traf2_out_20_3_2143	Myc	TTATGTATCGACACTT	277
Rep2	traf2_out_20_3_2143	Myc	TTCATAGTTTCTTATA	29
Rep2	traf2_out_20_3_2143	Myc	TTCTACTAATAAGAGT	9
Rep2	traf2_out_20_3_2143	Myc	TTGATGAGCGTAATGT	188
Rep2	traf2_out_20_3_2143	Myc	TTGTTTTATTGGATGT	254
Rep2	traf2_out_20_3_2143	Myc	TTTAGCATCAGCTCCT	62
Rep2	traf2_out_20_3_2143	Myc	TTTAGGTCCTCAACGC	93
Rep2	traf2_out_20_3_2143	Myc	TTTATGGTTCTGATGC	7
Rep2	traf2_out_20_3_2143	Myc	TTTGATTGTGATTATG	115
Rep2	traf2_out_20_3_2143	Myc	TTTTTTGTAGTCTCTG	415
Rep2	traf2_out_20_3_2144	FLAG	AAGTACTGTGATGCTA	131
Rep2	traf2_out_20_3_2144	FLAG	AATGCTTCAATTCAGT	22
Rep2	traf2_out_20_3_2144	FLAG	ACTCTCAATTCTGTCT	207
Rep2	traf2_out_20_3_2144	FLAG	AGTTTTATGGATGTGA	382
Rep2	traf2_out_20_3_2144	FLAG	ATGTTACTGCTGCTAT	276
Rep2	traf2_out_20_3_2144	FLAG	CGTTCGCTGGCTGATC	64
Rep2	traf2_out_20_3_2144	FLAG	CTATTTAGGTAGCAGT	37
Rep2	traf2_out_20_3_2144	FLAG	CTTTCTGTTTTTCAGT	49
Rep2	traf2_out_20_3_2144	FLAG	GTTCTGATAAGCAGAA	451
Rep2	traf2_out_20_3_2144	FLAG	TACTTGTTTTTTTGCG	8
Rep2	traf2_out_20_3_2144	FLAG	TCCTGAATTATGTTTC	277
Rep2	traf2_out_20_3_2144	FLAG	TCCTGAGCGACTGTTT	17
Rep2	traf2_out_20_3_2144	FLAG	TCGACGTGGAGCGCTT	43
Rep2	traf2_out_20_3_2144	FLAG	TCTTTGTTTAATACTA	70
Rep2	traf2_out_20_3_2144	FLAG	TGCTATCTGTACATAG	53
Rep2	traf2_out_20_3_2144	FLAG	TGGTGTAGTTCCATTT	74
Rep2	traf2_out_20_3_2144	FLAG	TGGTTAATATTGAATG	230
Rep2	traf2_out_20_3_2144	FLAG	TGTGGTTTCCCGTTTA	81
Rep2	traf2_out_20_3_2144	FLAG	TTACTTCAATTTGAGC	122
Rep2	traf2_out_20_3_2144	FLAG	TTAGACTAACCTTCCT	27
Rep2	traf2_out_20_3_2144	FLAG	TTAGGATGCTTCAATT	390
Rep2	traf2_out_20_3_2144	FLAG	TTTAAAGTTGTCTACT	184
Rep2	traf2_out_20_3_2144	FLAG	TTTTCGACTTCTCCTA	118
Rep2	traf2_out_20_3_2144	Myc	AAGTACTGTGATGCTA	162
Rep2	traf2_out_20_3_2144	Myc	AATGCTTCAATTCAGT	25
Rep2	traf2_out_20_3_2144	Myc	ACTCTCAATTCTGTCT	247
Rep2	traf2_out_20_3_2144	Myc	AGTTTTATGGATGTGA	364
Rep2	traf2_out_20_3_2144	Myc	ATGTTACTGCTGCTAT	243
Rep2	traf2_out_20_3_2144	Myc	CGTTCGCTGGCTGATC	93
Rep2	traf2_out_20_3_2144	Myc	CTATTTAGGTAGCAGT	59
Rep2	traf2_out_20_3_2144	Myc	CTTTCTGTTTTTCAGT	44
Rep2	traf2_out_20_3_2144	Myc	GTTCTGATAAGCAGAA	709
Rep2	traf2_out_20_3_2144	Myc	TACTTGTTTTTTTGCG	20
Rep2	traf2_out_20_3_2144	Myc	TCCTGAATTATGTTTC	208
Rep2	traf2_out_20_3_2144	Myc	TCCTGAGCGACTGTTT	27
Rep2	traf2_out_20_3_2144	Myc	TCGACGTGGAGCGCTT	93
Rep2	traf2_out_20_3_2144	Myc	TCTTTGTTTAATACTA	76
Rep2	traf2_out_20_3_2144	Myc	TGCTATCTGTACATAG	54
Rep2	traf2_out_20_3_2144	Myc	TGGTGTAGTTCCATTT	77
Rep2	traf2_out_20_3_2144	Myc	TGGTTAATATTGAATG	199
Rep2	traf2_out_20_3_2144	Myc	TGTGGTTTCCCGTTTA	58
Rep2	traf2_out_20_3_2144	Myc	TTACTTCAATTTGAGC	149
Rep2	traf2_out_20_3_2144	Myc	TTAGACTAACCTTCCT	34
Rep2	traf2_out_20_3_2144	Myc	TTAGGATGCTTCAATT	361
Rep2	traf2_out_20_3_2144	Myc	TTTAAAGTTGTCTACT	181
Rep2	traf2_out_20_3_2144	Myc	TTTTCGACTTCTCCTA	99
Rep2	traf2_out_20_3_2145	FLAG	AAAGTTTGAATTATTC	19
Rep2	traf2_out_20_3_2145	FLAG	AAGTTCCCGTGCATTC	11
Rep2	traf2_out_20_3_2145	FLAG	AATTCGTTTTCAAGGA	125
Rep2	traf2_out_20_3_2145	FLAG	ACCCTGGGGATATGAT	28
Rep2	traf2_out_20_3_2145	FLAG	ACTTGAAACCTTGTCC	148
Rep2	traf2_out_20_3_2145	FLAG	AGTGACCTAGAGGTGG	25
Rep2	traf2_out_20_3_2145	FLAG	ATGGTAATTCTTTTAG	56
Rep2	traf2_out_20_3_2145	FLAG	ATTACGGATCTACGGT	109
Rep2	traf2_out_20_3_2145	FLAG	ATTACTTTTGTTACTT	28
Rep2	traf2_out_20_3_2145	FLAG	ATTATGTAAACTCTCC	23
Rep2	traf2_out_20_3_2145	FLAG	ATTATGTAACTAACAT	1
Rep2	traf2_out_20_3_2145	FLAG	ATTCTATTAATGGACA	81
Rep2	traf2_out_20_3_2145	FLAG	ATTGTGCCGTTGCTTA	59
Rep2	traf2_out_20_3_2145	FLAG	ATTTAGAAATTTTTTA	46
Rep2	traf2_out_20_3_2145	FLAG	CACATTTTTTGAATAC	132
Rep2	traf2_out_20_3_2145	FLAG	CACCATTTATTAATAA	80
Rep2	traf2_out_20_3_2145	FLAG	CAGAGAATTTTTTGTA	103
Rep2	traf2_out_20_3_2145	FLAG	CATCTACAACATAGGG	113
Rep2	traf2_out_20_3_2145	FLAG	CCGTCAGTTCTCTAGA	92
Rep2	traf2_out_20_3_2145	FLAG	CCTGTTTTATAATGTG	119
Rep2	traf2_out_20_3_2145	FLAG	CGGGAAATAGCAATAT	20
Rep2	traf2_out_20_3_2145	FLAG	CGGGCTCAGTGTGAAT	2
Rep2	traf2_out_20_3_2145	FLAG	CTGTTTATGCTATCTA	69
Rep2	traf2_out_20_3_2145	FLAG	CTTATTCTTAATGGTA	297
Rep2	traf2_out_20_3_2145	FLAG	GGCAATGATTAATATA	35
Rep2	traf2_out_20_3_2145	FLAG	GGTAGCCTTACAAGTC	337
Rep2	traf2_out_20_3_2145	FLAG	GTATATGCGATTAGTT	108
Rep2	traf2_out_20_3_2145	FLAG	GTATCGTAAGCGAATT	226
Rep2	traf2_out_20_3_2145	FLAG	GTTACTATGTAGGATG	60
Rep2	traf2_out_20_3_2145	FLAG	GTTCAACGTGTTTATA	140
Rep2	traf2_out_20_3_2145	FLAG	TAATATCCACTGGCTA	60
Rep2	traf2_out_20_3_2145	FLAG	TACATTGGGGACCAGT	78
Rep2	traf2_out_20_3_2145	FLAG	TATATATATTTACGTG	95
Rep2	traf2_out_20_3_2145	FLAG	TATGGATTATACATTT	33
Rep2	traf2_out_20_3_2145	FLAG	TATGTAAGCGTATTAT	171
Rep2	traf2_out_20_3_2145	FLAG	TCACTTTAAGTTGAAT	81
Rep2	traf2_out_20_3_2145	FLAG	TCATTGCGGTTTCACT	74
Rep2	traf2_out_20_3_2145	FLAG	TCTAAACCGTAGTTAG	547
Rep2	traf2_out_20_3_2145	FLAG	TCTAAACCGTAGTTTG	1
Rep2	traf2_out_20_3_2145	FLAG	TGGACTTTGTGCTGAT	44
Rep2	traf2_out_20_3_2145	FLAG	TGTCTCTGATTGATGT	127
Rep2	traf2_out_20_3_2145	FLAG	TGTGATTGCTTGTCTG	22
Rep2	traf2_out_20_3_2145	FLAG	TTCCCAGTGTTACCTA	130
Rep2	traf2_out_20_3_2145	FLAG	TTCCGTTAGGATGCAA	151
Rep2	traf2_out_20_3_2145	FLAG	TTGATAAATGAAAGAT	11
Rep2	traf2_out_20_3_2145	FLAG	TTGCAACAAACTTGTG	56
Rep2	traf2_out_20_3_2145	FLAG	TTTAAGGAATAGACAT	187
Rep2	traf2_out_20_3_2145	FLAG	TTTGGATCTGTTCCAT	120
Rep2	traf2_out_20_3_2145	FLAG	TTTTTATCTATGGAGA	77
Rep2	traf2_out_20_3_2145	Myc	AAAGTTTGAATTATTC	14
Rep2	traf2_out_20_3_2145	Myc	AAGTTCCCGTGCATTC	10
Rep2	traf2_out_20_3_2145	Myc	AATTCGTTTTCAAGGA	109
Rep2	traf2_out_20_3_2145	Myc	ACCCTGGGGATATGAT	71
Rep2	traf2_out_20_3_2145	Myc	ACTTGAAACCTTGTCC	145
Rep2	traf2_out_20_3_2145	Myc	AGTGACCTAGAGGTGG	39
Rep2	traf2_out_20_3_2145	Myc	ATGGTAATTCTTTTAG	72
Rep2	traf2_out_20_3_2145	Myc	ATTACGGATCTACGGT	157
Rep2	traf2_out_20_3_2145	Myc	ATTACTTTTGTTACTT	34
Rep2	traf2_out_20_3_2145	Myc	ATTATGTAAACTCTCC	34
Rep2	traf2_out_20_3_2145	Myc	ATTATGTAACTAACAT	3
Rep2	traf2_out_20_3_2145	Myc	ATTCTATTAATGGACA	107
Rep2	traf2_out_20_3_2145	Myc	ATTGTGCCGTTGCTTA	81
Rep2	traf2_out_20_3_2145	Myc	ATTTAGAAATTTTTTA	61
Rep2	traf2_out_20_3_2145	Myc	CACATTTTTTGAATAC	261
Rep2	traf2_out_20_3_2145	Myc	CACCATTTATTAATAA	112
Rep2	traf2_out_20_3_2145	Myc	CAGAGAATTTTTTGTA	181
Rep2	traf2_out_20_3_2145	Myc	CATCTACAACATAGGG	130
Rep2	traf2_out_20_3_2145	Myc	CCGTCAGTTCTCTAGA	59
Rep2	traf2_out_20_3_2145	Myc	CCTGTTTTATAATGTG	228
Rep2	traf2_out_20_3_2145	Myc	CGGGAAATAGCAATAT	16
Rep2	traf2_out_20_3_2145	Myc	CGGGCTCAGTGTGAAT	1
Rep2	traf2_out_20_3_2145	Myc	CTGTTTATGCTATCTA	83
Rep2	traf2_out_20_3_2145	Myc	CTTATTCTTAATGGTA	308
Rep2	traf2_out_20_3_2145	Myc	GGCAATGATTAATATA	43
Rep2	traf2_out_20_3_2145	Myc	GGTAGCCTTACAAGTC	342
Rep2	traf2_out_20_3_2145	Myc	GTATATGCGATTAGTT	196
Rep2	traf2_out_20_3_2145	Myc	GTATCGTAAGCGAATT	338
Rep2	traf2_out_20_3_2145	Myc	GTTACTATGTAGGATG	44
Rep2	traf2_out_20_3_2145	Myc	GTTCAACGTGTTTATA	132
Rep2	traf2_out_20_3_2145	Myc	TAATATCCACTGGCTA	77
Rep2	traf2_out_20_3_2145	Myc	TACATTGGGGACCAGT	44
Rep2	traf2_out_20_3_2145	Myc	TATATATATTTACGTG	209
Rep2	traf2_out_20_3_2145	Myc	TATGGATTATACATTT	41
Rep2	traf2_out_20_3_2145	Myc	TATGTAAGCGTATTAT	151
Rep2	traf2_out_20_3_2145	Myc	TCACTTTAAGTTGAAT	98
Rep2	traf2_out_20_3_2145	Myc	TCATTGCGGTTTCACT	73
Rep2	traf2_out_20_3_2145	Myc	TCTAAACCGTAGTTAG	559
Rep2	traf2_out_20_3_2145	Myc	TGGACTTTGTGCTGAT	92
Rep2	traf2_out_20_3_2145	Myc	TGTCTCTGATTGATGT	108
Rep2	traf2_out_20_3_2145	Myc	TGTGATTGCTTGTCTG	46
Rep2	traf2_out_20_3_2145	Myc	TTCCCAGTGTTACCTA	153
Rep2	traf2_out_20_3_2145	Myc	TTCCGTTAGGATGCAA	171
Rep2	traf2_out_20_3_2145	Myc	TTGATAAATGAAAGAT	27
Rep2	traf2_out_20_3_2145	Myc	TTGCAACAAACTTGTG	96
Rep2	traf2_out_20_3_2145	Myc	TTTAAGGAATAGACAT	211
Rep2	traf2_out_20_3_2145	Myc	TTTGGATCTGTTCCAT	107
Rep2	traf2_out_20_3_2145	Myc	TTTTTATCTATGGAGA	62
Rep2	traf2_out_20_3_2146	FLAG	AAATGGTTTCGATATT	18
Rep2	traf2_out_20_3_2146	FLAG	ACATCTTCATTCTTTC	77
Rep2	traf2_out_20_3_2146	FLAG	ATTTATCAGGAAGGTC	25
Rep2	traf2_out_20_3_2146	FLAG	CATTTTCTGTGGGATA	128
Rep2	traf2_out_20_3_2146	FLAG	CCTTGCGCCACGTTTA	116
Rep2	traf2_out_20_3_2146	FLAG	CCTTTATACTTCAGAC	5
Rep2	traf2_out_20_3_2146	FLAG	CTATTTTCTAAGACTA	90
Rep2	traf2_out_20_3_2146	FLAG	GTTTAATTCTCTTCAT	52
Rep2	traf2_out_20_3_2146	FLAG	TGACCTATAGTTCCTA	79
Rep2	traf2_out_20_3_2146	FLAG	TGTTTACGGATCCTAT	23
Rep2	traf2_out_20_3_2146	FLAG	TTGGGGTTACACCATG	44
Rep2	traf2_out_20_3_2146	FLAG	TTGTCAAGTCTATTAG	24
Rep2	traf2_out_20_3_2146	FLAG	TTTCCAACACACTTTG	20
Rep2	traf2_out_20_3_2146	Myc	AAATGGTTTCGATATT	10
Rep2	traf2_out_20_3_2146	Myc	ACATCTTCATTCTTTC	39
Rep2	traf2_out_20_3_2146	Myc	ATTTATCAGGAAGGTC	25
Rep2	traf2_out_20_3_2146	Myc	CATTTTCTGTGGGATA	197
Rep2	traf2_out_20_3_2146	Myc	CCTTGCGCCACGTTTA	135
Rep2	traf2_out_20_3_2146	Myc	CCTTTATACTTCAGAC	3
Rep2	traf2_out_20_3_2146	Myc	CTATTTTCTAAGACTA	239
Rep2	traf2_out_20_3_2146	Myc	GTTTAATTCTCTTCAT	21
Rep2	traf2_out_20_3_2146	Myc	TGACCTATAGTTCCTA	75
Rep2	traf2_out_20_3_2146	Myc	TGTTTACGGATCCTAT	8
Rep2	traf2_out_20_3_2146	Myc	TTGGGGTTACACCATG	71
Rep2	traf2_out_20_3_2146	Myc	TTGTCAAGTCTATTAG	17
Rep2	traf2_out_20_3_2146	Myc	TTTCCAACACACTTTG	15
Rep2	traf2_out_20_3_2147	FLAG	AATGGTGTTGTATTAT	10
Rep2	traf2_out_20_3_2147	FLAG	AGAAAGATCTCATCCA	2
Rep2	traf2_out_20_3_2147	FLAG	AGAGTACCGTTGTCTC	410
Rep2	traf2_out_20_3_2147	FLAG	ATAGCTCTGATCTATA	9
Rep2	traf2_out_20_3_2147	FLAG	ATTAATGACGTAAACA	37
Rep2	traf2_out_20_3_2147	FLAG	ATTAATTTGATTGACG	12
Rep2	traf2_out_20_3_2147	FLAG	ATTACATGTTACCGTA	21
Rep2	traf2_out_20_3_2147	FLAG	ATTCCTGCGGAGTGTC	105
Rep2	traf2_out_20_3_2147	FLAG	CACGGATCCTTAAAGG	10
Rep2	traf2_out_20_3_2147	FLAG	CATTGCTTCGGTGCAC	24
Rep2	traf2_out_20_3_2147	FLAG	CCTCTAACATGGAAGC	191
Rep2	traf2_out_20_3_2147	FLAG	CGAAATTCTATTTTCA	71
Rep2	traf2_out_20_3_2147	FLAG	CGACGTTCGAGATTTA	2
Rep2	traf2_out_20_3_2147	FLAG	CGTACTCAGGGGCTTT	49
Rep2	traf2_out_20_3_2147	FLAG	CTAATTAGCTTATATA	2
Rep2	traf2_out_20_3_2147	FLAG	CTCACGAGAATTTTGC	18
Rep2	traf2_out_20_3_2147	FLAG	CTCTCGGCGTAAGTTC	24
Rep2	traf2_out_20_3_2147	FLAG	CTCTGTAAGGGAGTGA	421
Rep2	traf2_out_20_3_2147	FLAG	CTTCTAAGCCCCATCT	98
Rep2	traf2_out_20_3_2147	FLAG	GCTAGTTCTATATACA	29
Rep2	traf2_out_20_3_2147	FLAG	GGATCACGGGAACGTT	2
Rep2	traf2_out_20_3_2147	FLAG	GTTGCCATCCCCGCGC	3
Rep2	traf2_out_20_3_2147	FLAG	TACATTGGACTCTCGA	23
Rep2	traf2_out_20_3_2147	FLAG	TACTTCGTCGGTAAGC	136
Rep2	traf2_out_20_3_2147	FLAG	TAGGATAACACTAAAG	52
Rep2	traf2_out_20_3_2147	FLAG	TAGTGTATAGACTACT	1
Rep2	traf2_out_20_3_2147	FLAG	TATCATAGTTAACTTA	29
Rep2	traf2_out_20_3_2147	FLAG	TATGCCGTTGTTTGTT	5
Rep2	traf2_out_20_3_2147	FLAG	TATTGTTATAGATTTT	6
Rep2	traf2_out_20_3_2147	FLAG	TCCCCACAGCTAGTAT	5
Rep2	traf2_out_20_3_2147	FLAG	TCGTCTCTGGCATGTA	1
Rep2	traf2_out_20_3_2147	FLAG	TGTCATTCATCTTGTT	27
Rep2	traf2_out_20_3_2147	FLAG	TGTTATTGTCCGATCA	3
Rep2	traf2_out_20_3_2147	FLAG	TGTTATTTTGCGATTA	2
Rep2	traf2_out_20_3_2147	FLAG	TTAATAATTGCTATTA	13
Rep2	traf2_out_20_3_2147	FLAG	TTCAAAACTCGAGTAA	24
Rep2	traf2_out_20_3_2147	FLAG	TTGTATATCCTATTTA	31
Rep2	traf2_out_20_3_2147	FLAG	TTTCGAACTCATTTAT	1
Rep2	traf2_out_20_3_2147	FLAG	TTTGTTTTGATAGTCA	9
Rep2	traf2_out_20_3_2147	Myc	AATGGTGTTGTATTAT	1
Rep2	traf2_out_20_3_2147	Myc	AGAGTACCGTTGTCTC	310
Rep2	traf2_out_20_3_2147	Myc	ATAGCTCTGATCTATA	9
Rep2	traf2_out_20_3_2147	Myc	ATTAATGACGTAAACA	48
Rep2	traf2_out_20_3_2147	Myc	ATTAATTTGATTGACG	17
Rep2	traf2_out_20_3_2147	Myc	ATTACATGTTACCGTA	42
Rep2	traf2_out_20_3_2147	Myc	ATTCCTGCGGAGTGTC	126
Rep2	traf2_out_20_3_2147	Myc	CACGGATCCTTAAAGG	32
Rep2	traf2_out_20_3_2147	Myc	CATTGCTTCGGTGCAC	21
Rep2	traf2_out_20_3_2147	Myc	CCTCTAACATGGAAGC	194
Rep2	traf2_out_20_3_2147	Myc	CGAAATTCTATTTTCA	77
Rep2	traf2_out_20_3_2147	Myc	CGACGTTCGAGATTTA	5
Rep2	traf2_out_20_3_2147	Myc	CGCGACTTAAAATGTC	1
Rep2	traf2_out_20_3_2147	Myc	CGTACTCAGGGGCTTT	52
Rep2	traf2_out_20_3_2147	Myc	CTAATTAGCTTATATA	2
Rep2	traf2_out_20_3_2147	Myc	CTCACGAGAATTTTGC	57
Rep2	traf2_out_20_3_2147	Myc	CTCTCGGCGTAAGTTC	21
Rep2	traf2_out_20_3_2147	Myc	CTCTGTAAGGGAGTGA	381
Rep2	traf2_out_20_3_2147	Myc	CTTCTAAGCCCCATCT	49
Rep2	traf2_out_20_3_2147	Myc	GCTAGTTCTATATACA	21
Rep2	traf2_out_20_3_2147	Myc	GGATCACGGGAACGTT	1
Rep2	traf2_out_20_3_2147	Myc	GTTGCCATCCCCGCGC	6
Rep2	traf2_out_20_3_2147	Myc	GTTTAGTTCCTAAGTT	1
Rep2	traf2_out_20_3_2147	Myc	TACATTGGACTCTCGA	46
Rep2	traf2_out_20_3_2147	Myc	TACTTCGTCGGTAAGC	111
Rep2	traf2_out_20_3_2147	Myc	TAGGATAACACTAAAG	73
Rep2	traf2_out_20_3_2147	Myc	TATCATAGTTAACTTA	57
Rep2	traf2_out_20_3_2147	Myc	TATGCCGTTGTTTGTT	3
Rep2	traf2_out_20_3_2147	Myc	TATTGTTATAGATTTT	6
Rep2	traf2_out_20_3_2147	Myc	TATTTCCGACCAGTGC	2
Rep2	traf2_out_20_3_2147	Myc	TCACATCTGGGATTCA	1
Rep2	traf2_out_20_3_2147	Myc	TGTCATTCATCTTGTT	24
Rep2	traf2_out_20_3_2147	Myc	TGTTATTGTCCGATCA	10
Rep2	traf2_out_20_3_2147	Myc	TTAATAATTGCTATTA	8
Rep2	traf2_out_20_3_2147	Myc	TTCAAAACTCGAGTAA	11
Rep2	traf2_out_20_3_2147	Myc	TTGTATATCCTATTTA	18
Rep2	traf2_out_20_3_2147	Myc	TTTCGAACTCATTTAT	3
Rep2	traf2_out_20_3_2147	Myc	TTTGTTTTGATAGTCA	8
Rep2	traf2_out_20_3_2148	FLAG	AATATCGAGTCTTGAT	142
Rep2	traf2_out_20_3_2148	FLAG	AATCGTCGTGTCCGAG	27
Rep2	traf2_out_20_3_2148	FLAG	AATCTTAGATACAGAG	205
Rep2	traf2_out_20_3_2148	FLAG	AGATCTAGTATATGTA	77
Rep2	traf2_out_20_3_2148	FLAG	ATCACTGGAATCTTTT	64
Rep2	traf2_out_20_3_2148	FLAG	ATGCGTTTTGTTAGCA	154
Rep2	traf2_out_20_3_2148	FLAG	ATGTAGACCTATTTGT	35
Rep2	traf2_out_20_3_2148	FLAG	ATTATCTTGGCATTTT	93
Rep2	traf2_out_20_3_2148	FLAG	ATTCCGATTATTTACA	118
Rep2	traf2_out_20_3_2148	FLAG	ATTGAACCTATTTTTA	10
Rep2	traf2_out_20_3_2148	FLAG	CAGATCATTACGAGTT	142
Rep2	traf2_out_20_3_2148	FLAG	CCACAGTTATCTGGTA	100
Rep2	traf2_out_20_3_2148	FLAG	CCATAAAAGCACTTAA	156
Rep2	traf2_out_20_3_2148	FLAG	CCTAGCCTTCTGAATC	50
Rep2	traf2_out_20_3_2148	FLAG	CGCATACTATCGTTGA	194
Rep2	traf2_out_20_3_2148	FLAG	CGGAAATTGATAAGAT	83
Rep2	traf2_out_20_3_2148	FLAG	CGTCGGTTTTGCTAGA	33
Rep2	traf2_out_20_3_2148	FLAG	CTATATCTATTAGTGC	122
Rep2	traf2_out_20_3_2148	FLAG	CTCCTATACCTCGACC	74
Rep2	traf2_out_20_3_2148	FLAG	GCCCAATGCCGTGTCT	54
Rep2	traf2_out_20_3_2148	FLAG	GCGCGGTGCACACACG	64
Rep2	traf2_out_20_3_2148	FLAG	GGACCAATACGCTCGA	47
Rep2	traf2_out_20_3_2148	FLAG	GGATTCCGTATAAAAT	3
Rep2	traf2_out_20_3_2148	FLAG	GTCTAAGTGCCTGCAG	62
Rep2	traf2_out_20_3_2148	FLAG	TACACTTTGGCTTGTT	116
Rep2	traf2_out_20_3_2148	FLAG	TACCTATACACAAAAC	4
Rep2	traf2_out_20_3_2148	FLAG	TAGAGTCATTAAATCT	53
Rep2	traf2_out_20_3_2148	FLAG	TAGGCTTTATTTAGTG	116
Rep2	traf2_out_20_3_2148	FLAG	TATTCATAAAATATAG	1
Rep2	traf2_out_20_3_2148	FLAG	TCACTTTGTATTTGTT	287
Rep2	traf2_out_20_3_2148	FLAG	TGCTTAAGTACGTAAA	57
Rep2	traf2_out_20_3_2148	FLAG	TGGTACTTATGCAACT	34
Rep2	traf2_out_20_3_2148	FLAG	TGGTGATTATATTTCT	221
Rep2	traf2_out_20_3_2148	FLAG	TTTCCAAAACGGTGTG	2
Rep2	traf2_out_20_3_2148	FLAG	TTTGAGTTGAAAGTAA	109
Rep2	traf2_out_20_3_2148	FLAG	TTTGCCGCATGTTCCA	69
Rep2	traf2_out_20_3_2148	FLAG	TTTTCTGCCGGTTCTC	172
Rep2	traf2_out_20_3_2148	Myc	AATATCGAGTCTTGAT	132
Rep2	traf2_out_20_3_2148	Myc	AATCGTCGTGTCCGAG	23
Rep2	traf2_out_20_3_2148	Myc	AATCTTAGATACAGAG	210
Rep2	traf2_out_20_3_2148	Myc	AGATCTAGTATATGTA	82
Rep2	traf2_out_20_3_2148	Myc	ATCACTGGAATCTTTT	54
Rep2	traf2_out_20_3_2148	Myc	ATGCGTTTTGTTAGCA	238
Rep2	traf2_out_20_3_2148	Myc	ATGTAGACCTATTTGT	26
Rep2	traf2_out_20_3_2148	Myc	ATTATCTTGGCATTTT	196
Rep2	traf2_out_20_3_2148	Myc	ATTCCGATTATTTACA	205
Rep2	traf2_out_20_3_2148	Myc	ATTGAACCTATTTTTA	15
Rep2	traf2_out_20_3_2148	Myc	CAGATCATTACGAGTT	140
Rep2	traf2_out_20_3_2148	Myc	CCACAGTTATCTGGTA	103
Rep2	traf2_out_20_3_2148	Myc	CCATAAAAGCACTTAA	229
Rep2	traf2_out_20_3_2148	Myc	CCTAGCCTTCTGAATC	52
Rep2	traf2_out_20_3_2148	Myc	CGCATACTATCGTTGA	178
Rep2	traf2_out_20_3_2148	Myc	CGGAAATTGATAAGAT	66
Rep2	traf2_out_20_3_2148	Myc	CGTCGGTTTTGCTAGA	17
Rep2	traf2_out_20_3_2148	Myc	CTATATCTATTAGTGC	182
Rep2	traf2_out_20_3_2148	Myc	CTCCTATACCTCGACC	79
Rep2	traf2_out_20_3_2148	Myc	GCCCAATGCCGTGTCT	50
Rep2	traf2_out_20_3_2148	Myc	GCGCGGTGCACACACG	59
Rep2	traf2_out_20_3_2148	Myc	GGACCAATACGCTCGA	75
Rep2	traf2_out_20_3_2148	Myc	GGATTCCGTATAAAAT	13
Rep2	traf2_out_20_3_2148	Myc	GTCTAAGTGCCTGCAG	69
Rep2	traf2_out_20_3_2148	Myc	TACACTTTGGCTTGTT	156
Rep2	traf2_out_20_3_2148	Myc	TACCTATACACAAAAC	7
Rep2	traf2_out_20_3_2148	Myc	TAGAGTCATTAAATCT	26
Rep2	traf2_out_20_3_2148	Myc	TAGGCTTTATTTAGTG	208
Rep2	traf2_out_20_3_2148	Myc	TATTCATAAAATATAG	4
Rep2	traf2_out_20_3_2148	Myc	TCACTTTGTATTTGTT	368
Rep2	traf2_out_20_3_2148	Myc	TGCTTAAGTACGTAAA	54
Rep2	traf2_out_20_3_2148	Myc	TGGTACTTATGCAACT	63
Rep2	traf2_out_20_3_2148	Myc	TGGTGATTATATTTCT	241
Rep2	traf2_out_20_3_2148	Myc	TTTCCAAAACGGTGTG	15
Rep2	traf2_out_20_3_2148	Myc	TTTGAGTTGAAAGTAA	90
Rep2	traf2_out_20_3_2148	Myc	TTTGCCGCATGTTCCA	70
Rep2	traf2_out_20_3_2148	Myc	TTTTCTGCCGGTTCTC	272
Rep2	traf2_out_20_3_2149	FLAG	AATCTGGATGCTACGT	48
Rep2	traf2_out_20_3_2149	FLAG	AGCAGTTCCCCGGCAT	49
Rep2	traf2_out_20_3_2149	FLAG	ATAGATTAAGTCGTTA	3
Rep2	traf2_out_20_3_2149	FLAG	ATGCTCCTCTGAAGAC	23
Rep2	traf2_out_20_3_2149	FLAG	ATGCTGTCCTGTACCT	1
Rep2	traf2_out_20_3_2149	FLAG	CCCGTTGGCCTAGCTA	61
Rep2	traf2_out_20_3_2149	FLAG	CCGACGGGTTCTTTTG	162
Rep2	traf2_out_20_3_2149	FLAG	CGCTCGGTCTGATTAG	10
Rep2	traf2_out_20_3_2149	FLAG	CGGGAATTGTTTTGAC	42
Rep2	traf2_out_20_3_2149	FLAG	CGGGACTGGCACACTA	223
Rep2	traf2_out_20_3_2149	FLAG	CTTCCCTCCCCCCGTC	45
Rep2	traf2_out_20_3_2149	FLAG	GAGCTTTCATCGGAGA	11
Rep2	traf2_out_20_3_2149	FLAG	GGACAATTGTACTCTA	10
Rep2	traf2_out_20_3_2149	FLAG	GGTATGCAATCTTAAT	53
Rep2	traf2_out_20_3_2149	FLAG	GTACGAAACTTGGCGA	14
Rep2	traf2_out_20_3_2149	FLAG	GTATCGAATGACTGGG	42
Rep2	traf2_out_20_3_2149	FLAG	GTCCCGTTCACATAAA	34
Rep2	traf2_out_20_3_2149	FLAG	GTGAAGATATCATGGG	16
Rep2	traf2_out_20_3_2149	FLAG	GTGGGAACGTAGTGTA	60
Rep2	traf2_out_20_3_2149	FLAG	GTGTTGCGTGTTATCT	9
Rep2	traf2_out_20_3_2149	FLAG	GTTTGAGTGTAAGGTA	37
Rep2	traf2_out_20_3_2149	FLAG	TACTACAACAATTATG	6
Rep2	traf2_out_20_3_2149	FLAG	TAGTTGGGTCCTTAAT	31
Rep2	traf2_out_20_3_2149	FLAG	TCACTTAGTGACGTTC	23
Rep2	traf2_out_20_3_2149	FLAG	TGAAATATAAGTCTTA	15
Rep2	traf2_out_20_3_2149	FLAG	TGCACTCAAATTTCGG	63
Rep2	traf2_out_20_3_2149	FLAG	TGTCAAACCCATTTGT	23
Rep2	traf2_out_20_3_2149	FLAG	TTAAAACGTGCATTCG	29
Rep2	traf2_out_20_3_2149	FLAG	TTGGTTACTGTTCGGG	21
Rep2	traf2_out_20_3_2149	FLAG	TTTCACTCGGATACTA	31
Rep2	traf2_out_20_3_2149	FLAG	TTTCTAGGTCAAGGTA	3
Rep2	traf2_out_20_3_2149	FLAG	TTTGCTCATACCTACT	395
Rep2	traf2_out_20_3_2149	Myc	AATCTGGATGCTACGT	37
Rep2	traf2_out_20_3_2149	Myc	AGCAGTTCCCCGGCAT	31
Rep2	traf2_out_20_3_2149	Myc	ATAGATTAAGTCGTTA	14
Rep2	traf2_out_20_3_2149	Myc	ATGCTCCTCTGAAGAC	44
Rep2	traf2_out_20_3_2149	Myc	ATGCTGTCCTGTACCT	3
Rep2	traf2_out_20_3_2149	Myc	CCCGTTGGCCTAGCTA	143
Rep2	traf2_out_20_3_2149	Myc	CCGACGGGTTCTTTTG	201
Rep2	traf2_out_20_3_2149	Myc	CGCTCGGTCTGATTAG	16
Rep2	traf2_out_20_3_2149	Myc	CGGGAATTGTTTTGAC	46
Rep2	traf2_out_20_3_2149	Myc	CGGGACTGGCACACTA	267
Rep2	traf2_out_20_3_2149	Myc	CTTCCCTCCCCCCGTC	48
Rep2	traf2_out_20_3_2149	Myc	GAGCTTTCATCGGAGA	20
Rep2	traf2_out_20_3_2149	Myc	GGACAATTGTACTCTA	13
Rep2	traf2_out_20_3_2149	Myc	GGTATGCAATCTTAAT	51
Rep2	traf2_out_20_3_2149	Myc	GTACGAAACTTGGCGA	27
Rep2	traf2_out_20_3_2149	Myc	GTATCGAATGACTGGG	80
Rep2	traf2_out_20_3_2149	Myc	GTCCCGTTCACATAAA	58
Rep2	traf2_out_20_3_2149	Myc	GTGAAGATATCATGGG	26
Rep2	traf2_out_20_3_2149	Myc	GTGGGAACGTAGTGTA	53
Rep2	traf2_out_20_3_2149	Myc	GTGTTGCGTGTTATCT	43
Rep2	traf2_out_20_3_2149	Myc	GTTTGAGTGTAAGGTA	94
Rep2	traf2_out_20_3_2149	Myc	TACTACAACAATTATG	16
Rep2	traf2_out_20_3_2149	Myc	TAGTTGGGTCCTTAAT	48
Rep2	traf2_out_20_3_2149	Myc	TCACTTAGTGACGTTC	26
Rep2	traf2_out_20_3_2149	Myc	TGAAATATAAGTCTTA	14
Rep2	traf2_out_20_3_2149	Myc	TGCACTCAAATTTCGG	127
Rep2	traf2_out_20_3_2149	Myc	TGTCAAACCCATTTGT	9
Rep2	traf2_out_20_3_2149	Myc	TTAAAACGTGCATTCG	30
Rep2	traf2_out_20_3_2149	Myc	TTGGTTACTGTTCGGG	14
Rep2	traf2_out_20_3_2149	Myc	TTTCACTCGGATACTA	44
Rep2	traf2_out_20_3_2149	Myc	TTTCTAGGTCAAGGTA	7
Rep2	traf2_out_20_3_2149	Myc	TTTGCTCATACCTACT	396
Rep2	traf2_out_20_3_2150	FLAG	AAACTGCACGGCGGAC	4
Rep2	traf2_out_20_3_2150	FLAG	AAATTGACCTATGTGC	3
Rep2	traf2_out_20_3_2150	FLAG	AACCAAGGATATATGT	33
Rep2	traf2_out_20_3_2150	FLAG	AATGCTTGACTGTATA	4
Rep2	traf2_out_20_3_2150	FLAG	ACTAACGTCTAGAATC	6
Rep2	traf2_out_20_3_2150	FLAG	AGGTTTAGTCTAGGGT	14
Rep2	traf2_out_20_3_2150	FLAG	ATATTATTTTAGGAGG	8
Rep2	traf2_out_20_3_2150	FLAG	ATCGTGAGTTTCTAAG	59
Rep2	traf2_out_20_3_2150	FLAG	ATCTTCGTGCGCTTGG	15
Rep2	traf2_out_20_3_2150	FLAG	ATGCAAGTGACTGCCA	1
Rep2	traf2_out_20_3_2150	FLAG	ATTATCAATGTGGCAG	282
Rep2	traf2_out_20_3_2150	FLAG	ATTGCCTGCTGTTAGT	1
Rep2	traf2_out_20_3_2150	FLAG	CATATGAGTATCAATC	19
Rep2	traf2_out_20_3_2150	FLAG	CTACTCCATCGTGTAA	22
Rep2	traf2_out_20_3_2150	FLAG	CTCTATTTTGATTGTA	16
Rep2	traf2_out_20_3_2150	FLAG	CTTCAGTTAATCGGAT	62
Rep2	traf2_out_20_3_2150	FLAG	GCGGGAGACCTTTTAC	5
Rep2	traf2_out_20_3_2150	FLAG	GCTAATCAAGTCTTTT	147
Rep2	traf2_out_20_3_2150	FLAG	GGCATAGTCAGTTGTG	30
Rep2	traf2_out_20_3_2150	FLAG	GGGTTGTTCTACTTAT	17
Rep2	traf2_out_20_3_2150	FLAG	GTACTTGTCTTCTGTG	43
Rep2	traf2_out_20_3_2150	FLAG	GTATATTTTTTGACCA	14
Rep2	traf2_out_20_3_2150	FLAG	GTGTACTTTCCGTAGT	242
Rep2	traf2_out_20_3_2150	FLAG	GTTGTTAGTCCTTAGT	42
Rep2	traf2_out_20_3_2150	FLAG	GTTTCTTAGCGTAAGT	42
Rep2	traf2_out_20_3_2150	FLAG	TAACATTGTTCCTTTT	51
Rep2	traf2_out_20_3_2150	FLAG	TAATGTGCAGGAGCGC	35
Rep2	traf2_out_20_3_2150	FLAG	TACTGACTATACTAAA	6
Rep2	traf2_out_20_3_2150	FLAG	TAGAGTTTAATTTTAG	179
Rep2	traf2_out_20_3_2150	FLAG	TATGCCTGTGCGTACT	10
Rep2	traf2_out_20_3_2150	FLAG	TATTGTTGTGATTACA	26
Rep2	traf2_out_20_3_2150	FLAG	TCAATCCTAGATGTTC	40
Rep2	traf2_out_20_3_2150	FLAG	TCCAGTGTAAGGTCGA	53
Rep2	traf2_out_20_3_2150	FLAG	TCTAAGATTAAGCTTT	15
Rep2	traf2_out_20_3_2150	FLAG	TCTACTCCAAACAATT	14
Rep2	traf2_out_20_3_2150	FLAG	TCTATTTTTGCATATG	31
Rep2	traf2_out_20_3_2150	FLAG	TCTTTACACTTTTTGA	1
Rep2	traf2_out_20_3_2150	FLAG	TGAGATGTTCCCGTAT	19
Rep2	traf2_out_20_3_2150	FLAG	TGCTATATGATCAAAT	11
Rep2	traf2_out_20_3_2150	FLAG	TGTGAGAGACATTTCA	90
Rep2	traf2_out_20_3_2150	FLAG	TGTGTGTTTGAGGGAC	9
Rep2	traf2_out_20_3_2150	FLAG	TTAATGACCTTCGCCC	25
Rep2	traf2_out_20_3_2150	FLAG	TTATCGCGAGTCAGGT	23
Rep2	traf2_out_20_3_2150	FLAG	TTATTACATACTAGAC	53
Rep2	traf2_out_20_3_2150	FLAG	TTGGTCTCCGCTTCTT	72
Rep2	traf2_out_20_3_2150	FLAG	TTTAATGGGTTTAGCA	19
Rep2	traf2_out_20_3_2150	FLAG	TTTCTTGGACTGCCAA	33
Rep2	traf2_out_20_3_2150	FLAG	TTTTTTAATAATTTGC	16
Rep2	traf2_out_20_3_2150	Myc	AAACTGCACGGCGGAC	3
Rep2	traf2_out_20_3_2150	Myc	AAATTGACCTATGTGC	2
Rep2	traf2_out_20_3_2150	Myc	AACCAAGGATATATGT	41
Rep2	traf2_out_20_3_2150	Myc	AATGCTTGACTGTATA	4
Rep2	traf2_out_20_3_2150	Myc	ACTAACGTCTAGAATC	4
Rep2	traf2_out_20_3_2150	Myc	ACTGTGGAGTCCGATA	1
Rep2	traf2_out_20_3_2150	Myc	AGGTTTAGTCTAGGGT	24
Rep2	traf2_out_20_3_2150	Myc	ATATTATTTTAGGAGG	1
Rep2	traf2_out_20_3_2150	Myc	ATCGTGAGTTTCTAAG	60
Rep2	traf2_out_20_3_2150	Myc	ATCTTCGTGCGCTTGG	15
Rep2	traf2_out_20_3_2150	Myc	ATGCAAGTGACTGCCA	5
Rep2	traf2_out_20_3_2150	Myc	ATGTGTTGTTCTATTC	2
Rep2	traf2_out_20_3_2150	Myc	ATTATCAATGTGGCAG	325
Rep2	traf2_out_20_3_2150	Myc	ATTGCCTGCTGTTAGT	9
Rep2	traf2_out_20_3_2150	Myc	ATTTATTGTAAGTTTT	1
Rep2	traf2_out_20_3_2150	Myc	CATATGAGTATCAATC	7
Rep2	traf2_out_20_3_2150	Myc	CTACTCCATCGTGTAA	55
Rep2	traf2_out_20_3_2150	Myc	CTCAATGGTCAGTACG	19
Rep2	traf2_out_20_3_2150	Myc	CTCTATTTTGATTGTA	20
Rep2	traf2_out_20_3_2150	Myc	CTTCAGTTAATCGGAT	49
Rep2	traf2_out_20_3_2150	Myc	GCGGGAGACCTTTTAC	4
Rep2	traf2_out_20_3_2150	Myc	GCTAATCAAGTCTTTT	111
Rep2	traf2_out_20_3_2150	Myc	GGCATAGTCAGTTGTG	21
Rep2	traf2_out_20_3_2150	Myc	GGGTTGTTCTACTTAT	29
Rep2	traf2_out_20_3_2150	Myc	GTACTTGTCTTCTGTG	36
Rep2	traf2_out_20_3_2150	Myc	GTATATTTTTTGACCA	34
Rep2	traf2_out_20_3_2150	Myc	GTGTACTTTCCGTAGT	321
Rep2	traf2_out_20_3_2150	Myc	GTTGTTAGTCCTTAGT	34
Rep2	traf2_out_20_3_2150	Myc	GTTTCTTAGCGTAAGT	76
Rep2	traf2_out_20_3_2150	Myc	TAACATTGTTCCTTTT	43
Rep2	traf2_out_20_3_2150	Myc	TAATGTGCAGGAGCGC	62
Rep2	traf2_out_20_3_2150	Myc	TACTGACTATACTAAA	4
Rep2	traf2_out_20_3_2150	Myc	TAGAGTTTAATTTTAG	272
Rep2	traf2_out_20_3_2150	Myc	TATGCCTGTGCGTACT	4
Rep2	traf2_out_20_3_2150	Myc	TATTGTTGTGATTACA	34
Rep2	traf2_out_20_3_2150	Myc	TCAATCCTAGATGTTC	78
Rep2	traf2_out_20_3_2150	Myc	TCCAGTGTAAGGTCGA	26
Rep2	traf2_out_20_3_2150	Myc	TCTAAGATTAAGCTTT	8
Rep2	traf2_out_20_3_2150	Myc	TCTACTCCAAACAATT	8
Rep2	traf2_out_20_3_2150	Myc	TCTATTTTTGCATATG	63
Rep2	traf2_out_20_3_2150	Myc	TGAGATGTTCCCGTAT	30
Rep2	traf2_out_20_3_2150	Myc	TGCTATATGATCAAAT	13
Rep2	traf2_out_20_3_2150	Myc	TGTGAGAGACATTTCA	118
Rep2	traf2_out_20_3_2150	Myc	TGTGTGTTTGAGGGAC	13
Rep2	traf2_out_20_3_2150	Myc	TTAATGACCTTCGCCC	52
Rep2	traf2_out_20_3_2150	Myc	TTATCGCGAGTCAGGT	45
Rep2	traf2_out_20_3_2150	Myc	TTATTACATACTAGAC	58
Rep2	traf2_out_20_3_2150	Myc	TTGACTTATGGACTGG	1
Rep2	traf2_out_20_3_2150	Myc	TTGGTCTCCGCTTCTT	33
Rep2	traf2_out_20_3_2150	Myc	TTTAATGGGTTTAGCA	30
Rep2	traf2_out_20_3_2150	Myc	TTTCTTGGACTGCCAA	32
Rep2	traf2_out_20_3_2150	Myc	TTTTGCTAACACCACC	1
Rep2	traf2_out_20_3_2150	Myc	TTTTTTAATAATTTGC	43
Rep2	traf2_out_20_3_2151	FLAG	AAATCAACTCTAACAT	100
Rep2	traf2_out_20_3_2151	FLAG	ACGTTTCACACTTACT	6
Rep2	traf2_out_20_3_2151	FLAG	AGTCATTATCATATAA	29
Rep2	traf2_out_20_3_2151	FLAG	ATAAAATGTTTGGACT	7
Rep2	traf2_out_20_3_2151	FLAG	ATACCGCTGGTTTCAT	9
Rep2	traf2_out_20_3_2151	FLAG	ATAGCAGTGATTTGAG	11
Rep2	traf2_out_20_3_2151	FLAG	ATATGTCTTAACGCTT	119
Rep2	traf2_out_20_3_2151	FLAG	CCACCCGCCGCGGATT	69
Rep2	traf2_out_20_3_2151	FLAG	CGTAATGTATTTCTTT	1
Rep2	traf2_out_20_3_2151	FLAG	CTGTTAGGCTGTTTAT	3
Rep2	traf2_out_20_3_2151	FLAG	GTGGGATTTGTTTCCT	3
Rep2	traf2_out_20_3_2151	FLAG	GTGTCCTGCTTTTCAA	37
Rep2	traf2_out_20_3_2151	FLAG	TAAATAGAAGTGATAG	3
Rep2	traf2_out_20_3_2151	FLAG	TACAATGTCAGCTCGA	3
Rep2	traf2_out_20_3_2151	FLAG	TACAGTATAGGTTCGC	83
Rep2	traf2_out_20_3_2151	FLAG	TAGCAGGCGAAGATTC	70
Rep2	traf2_out_20_3_2151	FLAG	TATGTCGGAGTGTATG	24
Rep2	traf2_out_20_3_2151	FLAG	TATTACCTGCGTGGGT	6
Rep2	traf2_out_20_3_2151	FLAG	TCATGTTGTGTTGTTT	8
Rep2	traf2_out_20_3_2151	FLAG	TCGCCATCTTACGACG	1
Rep2	traf2_out_20_3_2151	FLAG	TCTTCAATTACGTATT	1
Rep2	traf2_out_20_3_2151	FLAG	TGCAGTGTAATTGTTC	1
Rep2	traf2_out_20_3_2151	FLAG	TGTATGCTGCGGTTGA	10
Rep2	traf2_out_20_3_2151	FLAG	TTATTCAGTTGGCTTT	16
Rep2	traf2_out_20_3_2151	FLAG	TTATTGCAGATAATCT	49
Rep2	traf2_out_20_3_2151	FLAG	TTATTTTTTTTCGATT	4
Rep2	traf2_out_20_3_2151	FLAG	TTCCGCCAGGGTTATG	5
Rep2	traf2_out_20_3_2151	FLAG	TTCTATGTTAGTATCT	165
Rep2	traf2_out_20_3_2151	FLAG	TTCTCTGTTAATACTG	1
Rep2	traf2_out_20_3_2151	FLAG	TTGTTTATTTGGAATT	7
Rep2	traf2_out_20_3_2151	FLAG	TTTATATGTTTGGATG	2
Rep2	traf2_out_20_3_2151	FLAG	TTTATTAATTGTGCGC	73
Rep2	traf2_out_20_3_2151	FLAG	TTTGTTAGCATAGTTT	110
Rep2	traf2_out_20_3_2151	FLAG	TTTTCGATACAGCTTC	4
Rep2	traf2_out_20_3_2151	Myc	AAACTGTCAGAATGAT	2
Rep2	traf2_out_20_3_2151	Myc	AAATCAACTCTAACAT	118
Rep2	traf2_out_20_3_2151	Myc	ACGTTTCACACTTACT	1
Rep2	traf2_out_20_3_2151	Myc	AGTCATTATCATATAA	11
Rep2	traf2_out_20_3_2151	Myc	ATAAAATGTTTGGACT	12
Rep2	traf2_out_20_3_2151	Myc	ATACCGCTGGTTTCAT	13
Rep2	traf2_out_20_3_2151	Myc	ATAGCAGTGATTTGAG	11
Rep2	traf2_out_20_3_2151	Myc	ATATGTCTTAACGCTT	354
Rep2	traf2_out_20_3_2151	Myc	CCACCCGCCGCGGATT	80
Rep2	traf2_out_20_3_2151	Myc	CGTAATGTATTTCTTT	2
Rep2	traf2_out_20_3_2151	Myc	GTCGTATACATCCTAT	2
Rep2	traf2_out_20_3_2151	Myc	GTGGGATTTGTTTCCT	8
Rep2	traf2_out_20_3_2151	Myc	GTGTCCTGCTTTTCAA	19
Rep2	traf2_out_20_3_2151	Myc	TAAATAGAAGTGATAG	1
Rep2	traf2_out_20_3_2151	Myc	TAACATTTGCCCCCAT	1
Rep2	traf2_out_20_3_2151	Myc	TACAATGTCAGCTCGA	1
Rep2	traf2_out_20_3_2151	Myc	TACAGTATAGGTTCGC	137
Rep2	traf2_out_20_3_2151	Myc	TAGCAGGCGAAGATTC	44
Rep2	traf2_out_20_3_2151	Myc	TATGTCGGAGTGTATG	28
Rep2	traf2_out_20_3_2151	Myc	TATTACCTGCGTGGGT	4
Rep2	traf2_out_20_3_2151	Myc	TATTTATACTTTATGA	3
Rep2	traf2_out_20_3_2151	Myc	TCATGTTGTGTTGTTT	10
Rep2	traf2_out_20_3_2151	Myc	TCGCCATCTTACGACG	2
Rep2	traf2_out_20_3_2151	Myc	TCTTCAATTACGTATT	2
Rep2	traf2_out_20_3_2151	Myc	TGCAGTGTAATTGTTC	7
Rep2	traf2_out_20_3_2151	Myc	TGTATGCTGCGGTTGA	7
Rep2	traf2_out_20_3_2151	Myc	TTATTCAGTTGGCTTT	8
Rep2	traf2_out_20_3_2151	Myc	TTATTGCAGATAATCT	53
Rep2	traf2_out_20_3_2151	Myc	TTATTTTTTTTCGATT	6
Rep2	traf2_out_20_3_2151	Myc	TTCCGCCAGGGTTATG	6
Rep2	traf2_out_20_3_2151	Myc	TTCGTGCTACTCTCCT	3
Rep2	traf2_out_20_3_2151	Myc	TTCTATGTTAGTATCT	247
Rep2	traf2_out_20_3_2151	Myc	TTCTCTGTTAATACTG	4
Rep2	traf2_out_20_3_2151	Myc	TTGTTTATTTGGAATT	8
Rep2	traf2_out_20_3_2151	Myc	TTTATATGTTTGGATG	4
Rep2	traf2_out_20_3_2151	Myc	TTTATTAATTGTGCGC	72
Rep2	traf2_out_20_3_2151	Myc	TTTGTTAGCATAGTTT	117
Rep2	traf2_out_20_3_2151	Myc	TTTTCGATACAGCTTC	3
Rep2	traf2_out_20_3_2152	FLAG	AGTGAGCTGTAAGACA	9
Rep2	traf2_out_20_3_2152	FLAG	AGTTTAATTCGAGCTA	5
Rep2	traf2_out_20_3_2152	FLAG	ATCTTCTTTAGGGGCC	27
Rep2	traf2_out_20_3_2152	FLAG	ATCTTTGCTATTATCC	2
Rep2	traf2_out_20_3_2152	FLAG	CATGTGTGGCCGAGAG	157
Rep2	traf2_out_20_3_2152	FLAG	CGACAACTTTTGGGAA	1
Rep2	traf2_out_20_3_2152	FLAG	CTTTATAGGCATTAGG	25
Rep2	traf2_out_20_3_2152	FLAG	GATGATATTTCAATGA	142
Rep2	traf2_out_20_3_2152	FLAG	TATGACCTATTTATCC	1
Rep2	traf2_out_20_3_2152	FLAG	TCCCTTGATTTCGAAC	197
Rep2	traf2_out_20_3_2152	FLAG	TCGAGTATCAGTATCT	4
Rep2	traf2_out_20_3_2152	FLAG	TGTTCATATGTATGAG	10
Rep2	traf2_out_20_3_2152	FLAG	TTAGTACATGATCTCC	5
Rep2	traf2_out_20_3_2152	FLAG	TTCCTCATGTGTCCTC	27
Rep2	traf2_out_20_3_2152	FLAG	TTTTCGATTCCGCTTT	1
Rep2	traf2_out_20_3_2152	Myc	AGTGAGCTGTAAGACA	11
Rep2	traf2_out_20_3_2152	Myc	AGTTTAATTCGAGCTA	6
Rep2	traf2_out_20_3_2152	Myc	ATACTTCGAGTAAAGT	9
Rep2	traf2_out_20_3_2152	Myc	ATCTTCTTTAGGGGCC	2
Rep2	traf2_out_20_3_2152	Myc	ATCTTTGCTATTATCC	7
Rep2	traf2_out_20_3_2152	Myc	CATGTGTGGCCGAGAG	167
Rep2	traf2_out_20_3_2152	Myc	CGACAACTTTTGGGAA	2
Rep2	traf2_out_20_3_2152	Myc	CTTTATAGGCATTAGG	102
Rep2	traf2_out_20_3_2152	Myc	GATGATATTTCAATGA	165
Rep2	traf2_out_20_3_2152	Myc	TCCCTTGATTTCGAAC	221
Rep2	traf2_out_20_3_2152	Myc	TCGAGTATCAGTATCT	8
Rep2	traf2_out_20_3_2152	Myc	TGTTCATATGTATGAG	6
Rep2	traf2_out_20_3_2152	Myc	TTCCTCATGTGTCCTC	43
Rep2	traf2_out_20_3_2153	FLAG	AATCTTTTCACTTGGA	83
Rep2	traf2_out_20_3_2153	FLAG	ACAAACAAAAGCCAGG	7
Rep2	traf2_out_20_3_2153	FLAG	ACGATACCATAAGTAG	45
Rep2	traf2_out_20_3_2153	FLAG	ACGCCATTCTACAAGT	26
Rep2	traf2_out_20_3_2153	FLAG	ACGTTTAAAATTGTCT	18
Rep2	traf2_out_20_3_2153	FLAG	AGCGTGTTTTTAAGGT	14
Rep2	traf2_out_20_3_2153	FLAG	AGTTTTGTGTGCTGAG	11
Rep2	traf2_out_20_3_2153	FLAG	CAGGATATTTCTTTAT	11
Rep2	traf2_out_20_3_2153	FLAG	CCCGTAGCCTTAAGGA	4
Rep2	traf2_out_20_3_2153	FLAG	CCGTGGTAATATCTTA	19
Rep2	traf2_out_20_3_2153	FLAG	CGCGTAGTGGTCCGAA	74
Rep2	traf2_out_20_3_2153	FLAG	CTTGCTTTGGCTCTTC	177
Rep2	traf2_out_20_3_2153	FLAG	GAAATCAATTCTTAGT	81
Rep2	traf2_out_20_3_2153	FLAG	GGAACAGATTGGCTTG	24
Rep2	traf2_out_20_3_2153	FLAG	GGTGATAAGGGGTTGG	6
Rep2	traf2_out_20_3_2153	FLAG	GTATCTTGCATTATAT	54
Rep2	traf2_out_20_3_2153	FLAG	TAAATTTAATACGTAA	2
Rep2	traf2_out_20_3_2153	FLAG	TACTTGGTATTGGTTT	94
Rep2	traf2_out_20_3_2153	FLAG	TATAGTAATGGTTATT	9
Rep2	traf2_out_20_3_2153	FLAG	TCCAGGACCCAACATA	12
Rep2	traf2_out_20_3_2153	FLAG	TCCAGTTGTGGAATGT	43
Rep2	traf2_out_20_3_2153	FLAG	TGGATTGGGCTGTCAA	104
Rep2	traf2_out_20_3_2153	FLAG	TGTCGACAGGATTACT	3
Rep2	traf2_out_20_3_2153	FLAG	TTAGTATTGCGTACCA	16
Rep2	traf2_out_20_3_2153	FLAG	TTCAGAGAAATCATGT	24
Rep2	traf2_out_20_3_2153	FLAG	TTTTTAAAATTTGAAC	47
Rep2	traf2_out_20_3_2153	Myc	AATCTTTTCACTTGGA	58
Rep2	traf2_out_20_3_2153	Myc	ACAAACAAAAGCCAGG	6
Rep2	traf2_out_20_3_2153	Myc	ACGATACCATAAGTAG	35
Rep2	traf2_out_20_3_2153	Myc	ACGCCATTCTACAAGT	21
Rep2	traf2_out_20_3_2153	Myc	ACGTTTAAAATTGTCT	31
Rep2	traf2_out_20_3_2153	Myc	AGCGTGTTTTTAAGGT	63
Rep2	traf2_out_20_3_2153	Myc	AGTTTTGTGTGCTGAG	6
Rep2	traf2_out_20_3_2153	Myc	CAGGATATTTCTTTAT	26
Rep2	traf2_out_20_3_2153	Myc	CCGTGGTAATATCTTA	10
Rep2	traf2_out_20_3_2153	Myc	CGCGTAGTGGTCCGAA	85
Rep2	traf2_out_20_3_2153	Myc	CTTGCTTTGGCTCTTC	319
Rep2	traf2_out_20_3_2153	Myc	GAAATCAATTCTTAGT	66
Rep2	traf2_out_20_3_2153	Myc	GAGCACAATGCATGGT	3
Rep2	traf2_out_20_3_2153	Myc	GGAACAGATTGGCTTG	22
Rep2	traf2_out_20_3_2153	Myc	GGTGATAAGGGGTTGG	2
Rep2	traf2_out_20_3_2153	Myc	GTATCTTGCATTATAT	58
Rep2	traf2_out_20_3_2153	Myc	GTATCTTGCATTATTT	1
Rep2	traf2_out_20_3_2153	Myc	TAAATTTAATACGTAA	4
Rep2	traf2_out_20_3_2153	Myc	TACTTGGTATTGGTTT	85
Rep2	traf2_out_20_3_2153	Myc	TATAGTAATGGTTATT	15
Rep2	traf2_out_20_3_2153	Myc	TCCAGGACCCAACATA	8
Rep2	traf2_out_20_3_2153	Myc	TCCAGTTGTGGAATGT	41
Rep2	traf2_out_20_3_2153	Myc	TGGATTGGGCTGTCAA	92
Rep2	traf2_out_20_3_2153	Myc	TGTCGACAGGATTACT	13
Rep2	traf2_out_20_3_2153	Myc	TTACAAGAATAATACA	1
Rep2	traf2_out_20_3_2153	Myc	TTAGTATTGCGTACCA	28
Rep2	traf2_out_20_3_2153	Myc	TTCAGAGAAATCATGT	35
Rep2	traf2_out_20_3_2153	Myc	TTTTTAAAATTTGAAC	77
Rep2	traf2_out_20_3_2154	FLAG	AACCACTGATTGACTC	226
Rep2	traf2_out_20_3_2154	FLAG	AAGCCTTTATCAGGAC	98
Rep2	traf2_out_20_3_2154	FLAG	ACGCCTATTGTCCACT	7
Rep2	traf2_out_20_3_2154	FLAG	ACGGTGTCTAATTTTT	66
Rep2	traf2_out_20_3_2154	FLAG	ACTTATTGTTTGTTGT	129
Rep2	traf2_out_20_3_2154	FLAG	AGAGTTGTCCGCCCTT	19
Rep2	traf2_out_20_3_2154	FLAG	AGCGGGATACTGTAAT	250
Rep2	traf2_out_20_3_2154	FLAG	AGGGGTGGGATATGAA	51
Rep2	traf2_out_20_3_2154	FLAG	AGGTTCTGATATGAAG	230
Rep2	traf2_out_20_3_2154	FLAG	AGTTGGACGAGAGTAT	57
Rep2	traf2_out_20_3_2154	FLAG	ATGAGTGATATGCCAT	26
Rep2	traf2_out_20_3_2154	FLAG	CAGCGTCTTGTTTTGT	278
Rep2	traf2_out_20_3_2154	FLAG	CATTTTCACTGGCTAA	314
Rep2	traf2_out_20_3_2154	FLAG	CGCAGAATATCCTGCA	138
Rep2	traf2_out_20_3_2154	FLAG	CTCTTATTTCGCATAG	60
Rep2	traf2_out_20_3_2154	FLAG	CTGATATTCCATATTC	179
Rep2	traf2_out_20_3_2154	FLAG	CTGTAATCCAAGTGTT	195
Rep2	traf2_out_20_3_2154	FLAG	CTGTGAATACAATTTA	160
Rep2	traf2_out_20_3_2154	FLAG	GATTTGACTCTTAAGT	160
Rep2	traf2_out_20_3_2154	FLAG	GCGTACAGTTAGGTTG	210
Rep2	traf2_out_20_3_2154	FLAG	GCGTATGGACACCCCA	581
Rep2	traf2_out_20_3_2154	FLAG	GCGTATGGACTCCCCA	1
Rep2	traf2_out_20_3_2154	FLAG	GCTAATGGAGATATTG	190
Rep2	traf2_out_20_3_2154	FLAG	GGGGTATATTTATCAC	6
Rep2	traf2_out_20_3_2154	FLAG	GTATAAGTTGTTCTAT	42
Rep2	traf2_out_20_3_2154	FLAG	GTCCTGTTGAGCGAGA	261
Rep2	traf2_out_20_3_2154	FLAG	GTCCTGTTGAGCGAGT	1
Rep2	traf2_out_20_3_2154	FLAG	GTCTGACTCCATTTTA	151
Rep2	traf2_out_20_3_2154	FLAG	GTGCCATGTCCGAGTA	184
Rep2	traf2_out_20_3_2154	FLAG	GTTATTTTCGCATTGT	72
Rep2	traf2_out_20_3_2154	FLAG	GTTGCTATCGAGATAA	195
Rep2	traf2_out_20_3_2154	FLAG	TAAGATCTTTCATTCG	215
Rep2	traf2_out_20_3_2154	FLAG	TAATGAGTCTTAGTAT	56
Rep2	traf2_out_20_3_2154	FLAG	TATTAGGAATCGTAAT	325
Rep2	traf2_out_20_3_2154	FLAG	TCCAAAAATATTTTCT	16
Rep2	traf2_out_20_3_2154	FLAG	TCCTCTAAACGCTTTA	171
Rep2	traf2_out_20_3_2154	FLAG	TCTGGTCTCCTAGACA	369
Rep2	traf2_out_20_3_2154	FLAG	TCTGTTGCCTCTTCGT	150
Rep2	traf2_out_20_3_2154	FLAG	TCTTCTCTGCTTTCGA	328
Rep2	traf2_out_20_3_2154	FLAG	TGAAATATGAGCATGT	73
Rep2	traf2_out_20_3_2154	FLAG	TGACTTGGTGCTTTAG	142
Rep2	traf2_out_20_3_2154	FLAG	TGTTGCCGAGAAAAAT	9
Rep2	traf2_out_20_3_2154	FLAG	TTATTGTTCGGTTTGT	320
Rep2	traf2_out_20_3_2154	FLAG	TTCATGCTGTTTATTA	111
Rep2	traf2_out_20_3_2154	FLAG	TTCCGGCTCAGATGGT	55
Rep2	traf2_out_20_3_2154	FLAG	TTCTCATTTACAGTTC	238
Rep2	traf2_out_20_3_2154	FLAG	TTGGCTTGTCGCACAA	142
Rep2	traf2_out_20_3_2154	FLAG	TTTATAAGTCACTCAA	27
Rep2	traf2_out_20_3_2154	Myc	AACCACTGATTGACTC	288
Rep2	traf2_out_20_3_2154	Myc	AAGCCTTTATCAGGAC	78
Rep2	traf2_out_20_3_2154	Myc	ACGCCTATTGTCCACT	3
Rep2	traf2_out_20_3_2154	Myc	ACGGTGTCTAATTTTT	98
Rep2	traf2_out_20_3_2154	Myc	ACTTATTGTTTGTTGT	98
Rep2	traf2_out_20_3_2154	Myc	AGAGTTGTCCGCCCTT	24
Rep2	traf2_out_20_3_2154	Myc	AGCGGGATACTGTAAT	244
Rep2	traf2_out_20_3_2154	Myc	AGGGGTGGGATATGAA	42
Rep2	traf2_out_20_3_2154	Myc	AGGTTCTGATATGAAG	111
Rep2	traf2_out_20_3_2154	Myc	AGTTGGACGAGAGTAT	90
Rep2	traf2_out_20_3_2154	Myc	ATGAGTGATATGCCAT	48
Rep2	traf2_out_20_3_2154	Myc	CAGCGTCTTGTTTTGT	191
Rep2	traf2_out_20_3_2154	Myc	CATTTTCACTGGCTAA	319
Rep2	traf2_out_20_3_2154	Myc	CGCAGAATATCCTGCA	110
Rep2	traf2_out_20_3_2154	Myc	CTCTTATTTCGCATAG	134
Rep2	traf2_out_20_3_2154	Myc	CTGATATTCCATATTC	212
Rep2	traf2_out_20_3_2154	Myc	CTGTAATCCAAGTGTT	271
Rep2	traf2_out_20_3_2154	Myc	CTGTGAATACAATTTA	132
Rep2	traf2_out_20_3_2154	Myc	GATTTGACTCTTAAGT	99
Rep2	traf2_out_20_3_2154	Myc	GCGTACAGTTAGGTTG	196
Rep2	traf2_out_20_3_2154	Myc	GCGTATGGACACCCCA	574
Rep2	traf2_out_20_3_2154	Myc	GCTAATGGAGATATTG	195
Rep2	traf2_out_20_3_2154	Myc	GGGGTATATTTATCAC	20
Rep2	traf2_out_20_3_2154	Myc	GTATAAGTTGTTCTAT	42
Rep2	traf2_out_20_3_2154	Myc	GTCCTGTTGAGCGAGA	211
Rep2	traf2_out_20_3_2154	Myc	GTCCTGTTGAGCGAGT	1
Rep2	traf2_out_20_3_2154	Myc	GTCTGACTCCATTTTA	209
Rep2	traf2_out_20_3_2154	Myc	GTGCCATGTCCGAGTA	199
Rep2	traf2_out_20_3_2154	Myc	GTTATTTTCGCATTGT	125
Rep2	traf2_out_20_3_2154	Myc	GTTGCTATCGAGATAA	162
Rep2	traf2_out_20_3_2154	Myc	TAAGATCTTTCATTCG	198
Rep2	traf2_out_20_3_2154	Myc	TAATGAGTCTTAGTAT	58
Rep2	traf2_out_20_3_2154	Myc	TATTAGGAATCGTAAT	303
Rep2	traf2_out_20_3_2154	Myc	TCCAAAAATATTTTCT	11
Rep2	traf2_out_20_3_2154	Myc	TCCTCTAAACGCTTTA	244
Rep2	traf2_out_20_3_2154	Myc	TCTGGTCTCCTAGACA	435
Rep2	traf2_out_20_3_2154	Myc	TCTGTTGCCTCTTCGT	153
Rep2	traf2_out_20_3_2154	Myc	TCTTCTCTGCTTTCGA	303
Rep2	traf2_out_20_3_2154	Myc	TGAAATATGAGCATGT	90
Rep2	traf2_out_20_3_2154	Myc	TGACTTGGTGCTTTAG	135
Rep2	traf2_out_20_3_2154	Myc	TGTTGCCGAGAAAAAT	5
Rep2	traf2_out_20_3_2154	Myc	TTATTGTTCGGTTTGT	257
Rep2	traf2_out_20_3_2154	Myc	TTCATGCTGTTTATTA	157
Rep2	traf2_out_20_3_2154	Myc	TTCCGGCTCAGATGGT	55
Rep2	traf2_out_20_3_2154	Myc	TTCTCATTTACAGTTC	269
Rep2	traf2_out_20_3_2154	Myc	TTGGCTTGTCGCACAA	129
Rep2	traf2_out_20_3_2154	Myc	TTTATAAGTCACTCAA	25
Rep2	traf2_out_20_3_2155	FLAG	AAAGTAGCTCAGCCAA	21
Rep2	traf2_out_20_3_2155	FLAG	AAATCTTTCTTGCCGC	4
Rep2	traf2_out_20_3_2155	FLAG	AATTCCTAGTCAAATA	34
Rep2	traf2_out_20_3_2155	FLAG	ACCTTCCACTTATCGA	1
Rep2	traf2_out_20_3_2155	FLAG	ACTAGGTAATGGAACG	3
Rep2	traf2_out_20_3_2155	FLAG	ACTGCATCCCAAGGAT	2
Rep2	traf2_out_20_3_2155	FLAG	ATATCTTTAGGAGAAT	2
Rep2	traf2_out_20_3_2155	FLAG	ATGTAAACACTACGGC	27
Rep2	traf2_out_20_3_2155	FLAG	ATTCCCATCGCTGCGC	17
Rep2	traf2_out_20_3_2155	FLAG	ATTGTTGCCAAGTTAG	6
Rep2	traf2_out_20_3_2155	FLAG	CAACATCTGAGTCATG	3
Rep2	traf2_out_20_3_2155	FLAG	CATTCGTCTCTAGGCA	17
Rep2	traf2_out_20_3_2155	FLAG	CGCTACCTCATCAAAT	46
Rep2	traf2_out_20_3_2155	FLAG	CTTAGTGGGAAGTATT	23
Rep2	traf2_out_20_3_2155	FLAG	GAGGCCATATGAGCCA	2
Rep2	traf2_out_20_3_2155	FLAG	GATTTCATAAACTTGC	4
Rep2	traf2_out_20_3_2155	FLAG	GCACGCCGTCCTCCCT	2
Rep2	traf2_out_20_3_2155	FLAG	GCCATTATCCATGGTG	9
Rep2	traf2_out_20_3_2155	FLAG	GGACAATTTGTTTCGC	21
Rep2	traf2_out_20_3_2155	FLAG	GTGTACTCTGTAACAA	3
Rep2	traf2_out_20_3_2155	FLAG	GTTTATAAATTACCCC	35
Rep2	traf2_out_20_3_2155	FLAG	TAAAGCGTTAAATTGA	3
Rep2	traf2_out_20_3_2155	FLAG	TAATGATGATTCTGGT	5
Rep2	traf2_out_20_3_2155	FLAG	TACCCTCCTAACGGGA	17
Rep2	traf2_out_20_3_2155	FLAG	TACTTACGGTTAACAT	29
Rep2	traf2_out_20_3_2155	FLAG	TAGTGGTGCTCTACAC	20
Rep2	traf2_out_20_3_2155	FLAG	TATCCTTATGTATTTA	12
Rep2	traf2_out_20_3_2155	FLAG	TATGAGTAATTGTGCG	7
Rep2	traf2_out_20_3_2155	FLAG	TCATCATGCTTATAGT	90
Rep2	traf2_out_20_3_2155	FLAG	TGACGATTCAAGATTA	2
Rep2	traf2_out_20_3_2155	FLAG	TGAGATTTCTCGATGT	48
Rep2	traf2_out_20_3_2155	FLAG	TGAGGTGTGATGTATT	18
Rep2	traf2_out_20_3_2155	FLAG	TGATCATGCTTGATTT	49
Rep2	traf2_out_20_3_2155	FLAG	TGTTAAGGCTACATGT	6
Rep2	traf2_out_20_3_2155	FLAG	TTATAGTCAATGTGTT	36
Rep2	traf2_out_20_3_2155	FLAG	TTATATGAATATCTCT	54
Rep2	traf2_out_20_3_2155	FLAG	TTATTAGCTGTCTCTA	39
Rep2	traf2_out_20_3_2155	FLAG	TTCTTACATATGGCCA	8
Rep2	traf2_out_20_3_2155	FLAG	TTGTATTTGGATGTGG	3
Rep2	traf2_out_20_3_2155	FLAG	TTTATTTTTTTAGATT	5
Rep2	traf2_out_20_3_2155	FLAG	TTTCAGGCACTTATTG	7
Rep2	traf2_out_20_3_2155	FLAG	TTTTATAGTTAATCAT	25
Rep2	traf2_out_20_3_2155	FLAG	TTTTATTTTTATCATG	8
Rep2	traf2_out_20_3_2155	Myc	AAAGTAGCTCAGCCAA	19
Rep2	traf2_out_20_3_2155	Myc	AAATCTTTCTTGCCGC	4
Rep2	traf2_out_20_3_2155	Myc	AATTCCTAGTCAAATA	16
Rep2	traf2_out_20_3_2155	Myc	ACTAGGTAATGGAACG	3
Rep2	traf2_out_20_3_2155	Myc	ACTGCATCCCAAGGAT	6
Rep2	traf2_out_20_3_2155	Myc	ATGTAAACACTACGGC	14
Rep2	traf2_out_20_3_2155	Myc	ATTCCCATCGCTGCGC	18
Rep2	traf2_out_20_3_2155	Myc	ATTCTGTCTTTGTACC	2
Rep2	traf2_out_20_3_2155	Myc	ATTGTTGCCAAGTTAG	6
Rep2	traf2_out_20_3_2155	Myc	CAACATCTGAGTCATG	1
Rep2	traf2_out_20_3_2155	Myc	CATTCGTCTCTAGGCA	27
Rep2	traf2_out_20_3_2155	Myc	CGCTACCTCATCAAAT	46
Rep2	traf2_out_20_3_2155	Myc	CTTAGTGGGAAGTATT	55
Rep2	traf2_out_20_3_2155	Myc	GAGGCCATATGAGCCA	9
Rep2	traf2_out_20_3_2155	Myc	GATTTCATAAACTTGC	5
Rep2	traf2_out_20_3_2155	Myc	GCACGCCGTCCTCCCT	1
Rep2	traf2_out_20_3_2155	Myc	GCCATTATCCATGGTG	22
Rep2	traf2_out_20_3_2155	Myc	GGACAATTTGTTTCGC	28
Rep2	traf2_out_20_3_2155	Myc	GGCGAATAAAGAATAA	1
Rep2	traf2_out_20_3_2155	Myc	GTGTACTCTGTAACAA	2
Rep2	traf2_out_20_3_2155	Myc	GTTTATAAATTACCCC	22
Rep2	traf2_out_20_3_2155	Myc	TAAAGCGTTAAATTGA	8
Rep2	traf2_out_20_3_2155	Myc	TAATGATGATTCTGGT	11
Rep2	traf2_out_20_3_2155	Myc	TACCCTCCTAACGGGA	18
Rep2	traf2_out_20_3_2155	Myc	TACTTACGGTTAACAT	33
Rep2	traf2_out_20_3_2155	Myc	TAGTGGTGCTCTACAC	11
Rep2	traf2_out_20_3_2155	Myc	TATCCTTATGTATTTA	4
Rep2	traf2_out_20_3_2155	Myc	TATGAGTAATTGTGCG	7
Rep2	traf2_out_20_3_2155	Myc	TCATCATGCTTATAGT	112
Rep2	traf2_out_20_3_2155	Myc	TGACGATTCAAGATTA	11
Rep2	traf2_out_20_3_2155	Myc	TGAGATTTCTCGATGT	55
Rep2	traf2_out_20_3_2155	Myc	TGAGGTGTGATGTATT	24
Rep2	traf2_out_20_3_2155	Myc	TGATCATGCTTGATTT	48
Rep2	traf2_out_20_3_2155	Myc	TGTTAAGGCTACATGT	6
Rep2	traf2_out_20_3_2155	Myc	TTATAGTCAATGTGTT	36
Rep2	traf2_out_20_3_2155	Myc	TTATATGAATATCTCT	115
Rep2	traf2_out_20_3_2155	Myc	TTATTAGCTGTCTCTA	39
Rep2	traf2_out_20_3_2155	Myc	TTCGTCTTTCATTTAA	1
Rep2	traf2_out_20_3_2155	Myc	TTCTTACATATGGCCA	9
Rep2	traf2_out_20_3_2155	Myc	TTGTATTTGGATGTGG	6
Rep2	traf2_out_20_3_2155	Myc	TTTATTTTTTTAGATT	1
Rep2	traf2_out_20_3_2155	Myc	TTTCAGGCACTTATTG	7
Rep2	traf2_out_20_3_2155	Myc	TTTTATAGTTAATCAT	44
Rep2	traf2_out_20_3_2155	Myc	TTTTATTTTTATCATG	8
Rep2	traf2_out_20_3_2156	FLAG	AAGTAGTCACGGCGGC	14
Rep2	traf2_out_20_3_2156	FLAG	ACACTTTTATATCGGA	3
Rep2	traf2_out_20_3_2156	FLAG	ATAGTCTTTTAGTCTA	190
Rep2	traf2_out_20_3_2156	FLAG	ATTAACATTGAATTCA	7
Rep2	traf2_out_20_3_2156	FLAG	CCAGCAGATTGTACTT	100
Rep2	traf2_out_20_3_2156	FLAG	CTATGGTTGGATATAA	2
Rep2	traf2_out_20_3_2156	FLAG	CTCACTTTCTATTGAT	11
Rep2	traf2_out_20_3_2156	FLAG	CTCGATAGCCAATTTG	1
Rep2	traf2_out_20_3_2156	FLAG	CTGCCTTTATTAGATT	42
Rep2	traf2_out_20_3_2156	FLAG	CTTGGGTTTTTCTGGT	2
Rep2	traf2_out_20_3_2156	FLAG	GAGTCGAATGTGCTCC	2
Rep2	traf2_out_20_3_2156	FLAG	GCCAACCCTTTTTTGG	1
Rep2	traf2_out_20_3_2156	FLAG	TACATGTGCCTCTTAC	152
Rep2	traf2_out_20_3_2156	FLAG	TCCCATTTAGTTTTGA	31
Rep2	traf2_out_20_3_2156	FLAG	TGTTCACTCTTATATC	44
Rep2	traf2_out_20_3_2156	FLAG	TTCTGTGTGCCTTCGT	3
Rep2	traf2_out_20_3_2156	Myc	AAGTAGTCACGGCGGC	9
Rep2	traf2_out_20_3_2156	Myc	ACACTTTTATATCGGA	12
Rep2	traf2_out_20_3_2156	Myc	ATAGTCTTTTAGTCTA	297
Rep2	traf2_out_20_3_2156	Myc	ATTAACATTGAATTCA	10
Rep2	traf2_out_20_3_2156	Myc	CAAATTGGATAACGAC	1
Rep2	traf2_out_20_3_2156	Myc	CATTAGGTCGCGTAGG	1
Rep2	traf2_out_20_3_2156	Myc	CCAGCAGATTGTACTT	114
Rep2	traf2_out_20_3_2156	Myc	CTCACTTTCTATTGAT	10
Rep2	traf2_out_20_3_2156	Myc	CTCGATAGCCAATTTG	5
Rep2	traf2_out_20_3_2156	Myc	CTGCCTTTATTAGATT	79
Rep2	traf2_out_20_3_2156	Myc	CTTGGGTTTTTCTGGT	27
Rep2	traf2_out_20_3_2156	Myc	GAGTCGAATGTGCTCC	2
Rep2	traf2_out_20_3_2156	Myc	TACATGTGCCTCTTAC	142
Rep2	traf2_out_20_3_2156	Myc	TCCCATTTAGTTTTGA	30
Rep2	traf2_out_20_3_2156	Myc	TGAGGTCCTGGCCTTG	1
Rep2	traf2_out_20_3_2156	Myc	TGTTCACTCTTATATC	138
Rep2	traf2_out_20_3_2156	Myc	TTCTGTGTGCCTTCGT	11
Rep2	traf2_out_20_3_2157	FLAG	AATCAGTATCCGATGT	305
Rep2	traf2_out_20_3_2157	FLAG	AATCGCTCGAAGGTTT	117
Rep2	traf2_out_20_3_2157	FLAG	AGCTCAGGCGGCGGGT	18
Rep2	traf2_out_20_3_2157	FLAG	ATATGCCCACGACACA	74
Rep2	traf2_out_20_3_2157	FLAG	ATCAATAAGAACAATC	40
Rep2	traf2_out_20_3_2157	FLAG	ATGTCTCAACAGTGTC	124
Rep2	traf2_out_20_3_2157	FLAG	ATTAAAATCGTAGTAT	73
Rep2	traf2_out_20_3_2157	FLAG	ATTATTCCGTTCACAG	54
Rep2	traf2_out_20_3_2157	FLAG	ATTCTCATCAACAGTT	93
Rep2	traf2_out_20_3_2157	FLAG	ATTGCGGCCAACAATA	130
Rep2	traf2_out_20_3_2157	FLAG	CCTAGTCAGATTGACT	270
Rep2	traf2_out_20_3_2157	FLAG	CGTATACTAGACTAGT	32
Rep2	traf2_out_20_3_2157	FLAG	CGTCTAATATAATTGT	79
Rep2	traf2_out_20_3_2157	FLAG	CTTCTTTTTTGGTACT	78
Rep2	traf2_out_20_3_2157	FLAG	GACTTCGTGATCCATG	11
Rep2	traf2_out_20_3_2157	FLAG	GATTTTATCTAAAATA	6
Rep2	traf2_out_20_3_2157	FLAG	GCTGTAGCTGTCTCTT	216
Rep2	traf2_out_20_3_2157	FLAG	GGATCTTCAGCTGGCT	274
Rep2	traf2_out_20_3_2157	FLAG	GGTATTTAGAACAATC	33
Rep2	traf2_out_20_3_2157	FLAG	GTAGCTTGTGTGTATT	129
Rep2	traf2_out_20_3_2157	FLAG	TAATTTATAGTTATAG	74
Rep2	traf2_out_20_3_2157	FLAG	TACACCACTAAATCTT	242
Rep2	traf2_out_20_3_2157	FLAG	TACTCCGATCCTATTC	72
Rep2	traf2_out_20_3_2157	FLAG	TAGATTACCGGGATAT	230
Rep2	traf2_out_20_3_2157	FLAG	TATGTCTTATGAACAT	94
Rep2	traf2_out_20_3_2157	FLAG	TCGACGCTAGGTTCCT	86
Rep2	traf2_out_20_3_2157	FLAG	TCGCCTCTGTTAGCGT	210
Rep2	traf2_out_20_3_2157	FLAG	TCGGGCCATTGAGCAA	2
Rep2	traf2_out_20_3_2157	FLAG	TGCAAAGTATCCAGTA	89
Rep2	traf2_out_20_3_2157	FLAG	TTAAAATGCGGGATTC	57
Rep2	traf2_out_20_3_2157	FLAG	TTAACTTCTTTGGTTT	24
Rep2	traf2_out_20_3_2157	FLAG	TTACACGCTAATTTTG	206
Rep2	traf2_out_20_3_2157	FLAG	TTAGTAAGTTCATTCG	212
Rep2	traf2_out_20_3_2157	FLAG	TTGGCATGTCCTGCAC	91
Rep2	traf2_out_20_3_2157	FLAG	TTTAATGATATTTAGG	80
Rep2	traf2_out_20_3_2157	FLAG	TTTCATCCAAACATTC	65
Rep2	traf2_out_20_3_2157	Myc	AATCAGTATCCGATGT	368
Rep2	traf2_out_20_3_2157	Myc	AATCGCTCGAAGGTTT	53
Rep2	traf2_out_20_3_2157	Myc	AGCTCAGGCGGCGGGT	12
Rep2	traf2_out_20_3_2157	Myc	ATATGCCCACGACACA	108
Rep2	traf2_out_20_3_2157	Myc	ATCAATAAGAACAATC	47
Rep2	traf2_out_20_3_2157	Myc	ATGTCTCAACAGTGTC	64
Rep2	traf2_out_20_3_2157	Myc	ATTAAAATCGTAGTAT	67
Rep2	traf2_out_20_3_2157	Myc	ATTATTCCGTTCACAG	102
Rep2	traf2_out_20_3_2157	Myc	ATTCTCATCAACAGTT	73
Rep2	traf2_out_20_3_2157	Myc	ATTGCGGCCAACAATA	142
Rep2	traf2_out_20_3_2157	Myc	CCTAGTCAGATTGACT	246
Rep2	traf2_out_20_3_2157	Myc	CGTATACTAGACTAGT	70
Rep2	traf2_out_20_3_2157	Myc	CGTCTAATATAATTGT	57
Rep2	traf2_out_20_3_2157	Myc	CTTCTTTTTTGGTACT	111
Rep2	traf2_out_20_3_2157	Myc	GACTTCGTGATCCATG	31
Rep2	traf2_out_20_3_2157	Myc	GATTTTATCTAAAATA	10
Rep2	traf2_out_20_3_2157	Myc	GCTGTAGCTGTCTCTT	117
Rep2	traf2_out_20_3_2157	Myc	GGATCTTCAGCTGGCT	263
Rep2	traf2_out_20_3_2157	Myc	GGTATTTAGAACAATC	38
Rep2	traf2_out_20_3_2157	Myc	GTAGCTTGTGTGTATT	119
Rep2	traf2_out_20_3_2157	Myc	TAATTTATAGTTATAG	45
Rep2	traf2_out_20_3_2157	Myc	TACACCACTAAATCTT	217
Rep2	traf2_out_20_3_2157	Myc	TACTCCGATCCTATTC	39
Rep2	traf2_out_20_3_2157	Myc	TAGATTACCGGGATAT	222
Rep2	traf2_out_20_3_2157	Myc	TATGTCTTATGAACAT	94
Rep2	traf2_out_20_3_2157	Myc	TCGACGCTAGGTTCCT	101
Rep2	traf2_out_20_3_2157	Myc	TCGCCTCTGTTAGCGT	248
Rep2	traf2_out_20_3_2157	Myc	TCGGGCCATTGAGCAA	6
Rep2	traf2_out_20_3_2157	Myc	TGCAAAGTATCCAGTA	110
Rep2	traf2_out_20_3_2157	Myc	TTAAAATGCGGGATTC	124
Rep2	traf2_out_20_3_2157	Myc	TTAACTTCTTTGGTTT	27
Rep2	traf2_out_20_3_2157	Myc	TTACACGCTAATTTTG	213
Rep2	traf2_out_20_3_2157	Myc	TTAGTAAGTTCATTCG	177
Rep2	traf2_out_20_3_2157	Myc	TTGGCATGTCCTGCAC	85
Rep2	traf2_out_20_3_2157	Myc	TTTAATGATATTTAGG	105
Rep2	traf2_out_20_3_2157	Myc	TTTCATCCAAACATTC	70
Rep2	traf2_out_20_3_2158	FLAG	AGTTAGCGATATGGAA	14
Rep2	traf2_out_20_3_2158	FLAG	ATAGCCTATGTAAAAT	1
Rep2	traf2_out_20_3_2158	FLAG	ATTGCCGTTACCGCCT	1
Rep2	traf2_out_20_3_2158	FLAG	CAATGTATCGACTTTA	2
Rep2	traf2_out_20_3_2158	FLAG	CACGTCTAGTGCTAGA	22
Rep2	traf2_out_20_3_2158	FLAG	CATCGGTCAAGCTTGT	45
Rep2	traf2_out_20_3_2158	FLAG	GGGGTGTACGTTGACA	12
Rep2	traf2_out_20_3_2158	FLAG	TACAGTGGCATCGGTT	100
Rep2	traf2_out_20_3_2158	FLAG	TCCACTCTTTCTAATT	38
Rep2	traf2_out_20_3_2158	FLAG	TCCAGTCATTTATTGT	28
Rep2	traf2_out_20_3_2158	FLAG	TCGGTCCTCAAATAAG	1
Rep2	traf2_out_20_3_2158	FLAG	TCGTTAGAACTTAATT	1
Rep2	traf2_out_20_3_2158	FLAG	TGTATGAGCCTCTAGT	2
Rep2	traf2_out_20_3_2158	FLAG	TTACAGGTTTAGATTC	1
Rep2	traf2_out_20_3_2158	FLAG	TTACGTTGTGAGTACT	269
Rep2	traf2_out_20_3_2158	FLAG	TTGGGCGTACTATGTA	184
Rep2	traf2_out_20_3_2158	FLAG	TTTATTCCACCAGAGT	32
Rep2	traf2_out_20_3_2158	Myc	AATTTTGGGACCAACC	1
Rep2	traf2_out_20_3_2158	Myc	AGTGGAAGTATATCGT	1
Rep2	traf2_out_20_3_2158	Myc	AGTTAGCGATATGGAA	25
Rep2	traf2_out_20_3_2158	Myc	ATAGCCTATGTAAAAT	3
Rep2	traf2_out_20_3_2158	Myc	ATTGCCGTTACCGCCT	3
Rep2	traf2_out_20_3_2158	Myc	CAATGTATCGACTTTA	6
Rep2	traf2_out_20_3_2158	Myc	CACGTCTAGTGCTAGA	36
Rep2	traf2_out_20_3_2158	Myc	CATCGGTCAAGCTTGT	67
Rep2	traf2_out_20_3_2158	Myc	CGTTAGTCTATTATCC	5
Rep2	traf2_out_20_3_2158	Myc	GGCATTCCGCCTACTA	1
Rep2	traf2_out_20_3_2158	Myc	GGGGTGTACGTTGACA	5
Rep2	traf2_out_20_3_2158	Myc	GTGAAATTCGTGTTCT	13
Rep2	traf2_out_20_3_2158	Myc	TACAGTGGCATCGGTT	203
Rep2	traf2_out_20_3_2158	Myc	TAGCGATACTGGAACA	1
Rep2	traf2_out_20_3_2158	Myc	TCCACTCTTTCTAATT	35
Rep2	traf2_out_20_3_2158	Myc	TCCAGTCATTTATTGT	41
Rep2	traf2_out_20_3_2158	Myc	TGGTTTGGTGGCCAGC	1
Rep2	traf2_out_20_3_2158	Myc	TGTATGAGCCTCTAGT	4
Rep2	traf2_out_20_3_2158	Myc	TTACAGGTTTAGATTC	6
Rep2	traf2_out_20_3_2158	Myc	TTACGTTGTGAGTACT	277
Rep2	traf2_out_20_3_2158	Myc	TTGGGCGTACTATGTA	252
Rep2	traf2_out_20_3_2158	Myc	TTTATTCCACCAGAGT	56
Rep2	traf2_out_20_3_2158	Myc	TTTCCCCCGGGTCGGT	1
Rep2	traf2_out_20_3_2159	FLAG	AAATGGCTTTATACAA	9
Rep2	traf2_out_20_3_2159	FLAG	AGATTACTTCTTTGAC	20
Rep2	traf2_out_20_3_2159	FLAG	ATGTCCTTGATATAAG	3
Rep2	traf2_out_20_3_2159	FLAG	ATTATATTTAATACTT	50
Rep2	traf2_out_20_3_2159	FLAG	ATTTCTAGTTGTATTT	31
Rep2	traf2_out_20_3_2159	FLAG	CAGCAGTTACCATACA	68
Rep2	traf2_out_20_3_2159	FLAG	CATTTAGCTGTAATTG	45
Rep2	traf2_out_20_3_2159	FLAG	CTCCTATGTATCTGAT	7
Rep2	traf2_out_20_3_2159	FLAG	GTCTATGTCGTTTCGA	17
Rep2	traf2_out_20_3_2159	FLAG	GTTATTATCCAGCTTG	9
Rep2	traf2_out_20_3_2159	FLAG	GTTCTTACACTAGACT	16
Rep2	traf2_out_20_3_2159	FLAG	TACCATTATTTTATTG	17
Rep2	traf2_out_20_3_2159	FLAG	TATCTGGCAATTTTAA	126
Rep2	traf2_out_20_3_2159	FLAG	TCAATAACATAGTGGC	5
Rep2	traf2_out_20_3_2159	FLAG	TGCCTAATTTGCCGAA	12
Rep2	traf2_out_20_3_2159	FLAG	TTAGATAGGGTGTTAT	15
Rep2	traf2_out_20_3_2159	FLAG	TTAGGCTTCATGTGGT	64
Rep2	traf2_out_20_3_2159	FLAG	TTATTTTCACAATTTT	1
Rep2	traf2_out_20_3_2159	FLAG	TTCTTATCGGGAGTGT	83
Rep2	traf2_out_20_3_2159	FLAG	TTTTAGGATCATCAAA	241
Rep2	traf2_out_20_3_2159	Myc	AAATGGCTTTATACAA	11
Rep2	traf2_out_20_3_2159	Myc	AACCTACCCACCAACA	3
Rep2	traf2_out_20_3_2159	Myc	ACTTTAGTTTGTTGCG	1
Rep2	traf2_out_20_3_2159	Myc	AGATTACTTCTTTGAC	11
Rep2	traf2_out_20_3_2159	Myc	ATGTCCTTGATATAAG	9
Rep2	traf2_out_20_3_2159	Myc	ATTATATTTAATACTT	31
Rep2	traf2_out_20_3_2159	Myc	ATTTCTAGTTGTATTT	22
Rep2	traf2_out_20_3_2159	Myc	CAGCAGTTACCATACA	66
Rep2	traf2_out_20_3_2159	Myc	CATTTAGCTGTAATTG	72
Rep2	traf2_out_20_3_2159	Myc	GTCTATGTCGTTTCGA	30
Rep2	traf2_out_20_3_2159	Myc	GTTATTATCCAGCTTG	2
Rep2	traf2_out_20_3_2159	Myc	GTTCTTACACTAGACT	14
Rep2	traf2_out_20_3_2159	Myc	TACCATTATTTTATTG	31
Rep2	traf2_out_20_3_2159	Myc	TATCTGGCAATTTTAA	150
Rep2	traf2_out_20_3_2159	Myc	TCAATAACATAGTGGC	4
Rep2	traf2_out_20_3_2159	Myc	TGCCTAATTTGCCGAA	23
Rep2	traf2_out_20_3_2159	Myc	TGGATTCTATTTCAAG	1
Rep2	traf2_out_20_3_2159	Myc	TGGTGTATGTTTATTG	1
Rep2	traf2_out_20_3_2159	Myc	TTAGATAGGGTGTTAT	5
Rep2	traf2_out_20_3_2159	Myc	TTAGGCTTCATGTGGT	38
Rep2	traf2_out_20_3_2159	Myc	TTCTTATCGGGAGTGT	108
Rep2	traf2_out_20_3_2159	Myc	TTTTAGGATCATCAAA	465
Rep2	traf2_out_20_3_2160	FLAG	AATCGGCATTTATTTT	8
Rep2	traf2_out_20_3_2160	FLAG	AATTAGCTTTATGTTT	16
Rep2	traf2_out_20_3_2160	FLAG	AGCAGCGGTCCTTCTC	25
Rep2	traf2_out_20_3_2160	FLAG	ATTTATTTTCTCGTGG	3
Rep2	traf2_out_20_3_2160	FLAG	ATTTCAAATTTCTTAC	4
Rep2	traf2_out_20_3_2160	FLAG	CTCGACGCCGATTTTC	20
Rep2	traf2_out_20_3_2160	FLAG	GGAACGGGATCTGCAA	14
Rep2	traf2_out_20_3_2160	FLAG	GTGTGCCTTGCGAGTG	27
Rep2	traf2_out_20_3_2160	FLAG	GTTTCACATCTTAGAC	125
Rep2	traf2_out_20_3_2160	FLAG	TATTTTGGGCTGCATT	3
Rep2	traf2_out_20_3_2160	FLAG	TCTTCCCTTTGTCTAA	54
Rep2	traf2_out_20_3_2160	FLAG	TTTAGGGAATTTAATC	30
Rep2	traf2_out_20_3_2160	Myc	AATCGGCATTTATTTT	4
Rep2	traf2_out_20_3_2160	Myc	AATTAGCTTTATGTTT	17
Rep2	traf2_out_20_3_2160	Myc	AGCAGCGGTCCTTCTC	16
Rep2	traf2_out_20_3_2160	Myc	ATTTATTTTCTCGTGG	31
Rep2	traf2_out_20_3_2160	Myc	ATTTCAAATTTCTTAC	9
Rep2	traf2_out_20_3_2160	Myc	CTCGACGCCGATTTTC	22
Rep2	traf2_out_20_3_2160	Myc	GGAACGGGATCTGCAA	5
Rep2	traf2_out_20_3_2160	Myc	GTGTGCCTTGCGAGTG	46
Rep2	traf2_out_20_3_2160	Myc	GTTTCACATCTTAGAC	181
Rep2	traf2_out_20_3_2160	Myc	TATACCTCCTCACCCG	16
Rep2	traf2_out_20_3_2160	Myc	TATTTTGGGCTGCATT	1
Rep2	traf2_out_20_3_2160	Myc	TCTTCCCTTTGTCTAA	54
Rep2	traf2_out_20_3_2160	Myc	TGTTATTATTTTTTGT	5
Rep2	traf2_out_20_3_2160	Myc	TTTAGGGAATTTAATC	47
Rep2	traf2_out_20_3_2161	FLAG	AAATGACTGTATGTAA	8
Rep2	traf2_out_20_3_2161	FLAG	AAGTCATGACGGGATA	2
Rep2	traf2_out_20_3_2161	FLAG	AAGTCCTCTCTAAAAT	4
Rep2	traf2_out_20_3_2161	FLAG	AAGTTACGTGATTTTC	148
Rep2	traf2_out_20_3_2161	FLAG	AATGTTCATTAATATC	8
Rep2	traf2_out_20_3_2161	FLAG	ACCCTCTTTGCACGCA	70
Rep2	traf2_out_20_3_2161	FLAG	AGGGCTTTAGGGCAAA	16
Rep2	traf2_out_20_3_2161	FLAG	AGGTTTAAATTATCAA	20
Rep2	traf2_out_20_3_2161	FLAG	AGTTTCCCCTTTGTCG	13
Rep2	traf2_out_20_3_2161	FLAG	ATAAATTAGGACGTAG	4
Rep2	traf2_out_20_3_2161	FLAG	ATTATCAGTGTCATCT	28
Rep2	traf2_out_20_3_2161	FLAG	ATTGAAAACACACCAG	49
Rep2	traf2_out_20_3_2161	FLAG	ATTGTCAGGCATGGCA	58
Rep2	traf2_out_20_3_2161	FLAG	ATTGTGGATGGTTCCC	7
Rep2	traf2_out_20_3_2161	FLAG	CATAGTCATGTTTTTT	5
Rep2	traf2_out_20_3_2161	FLAG	CCATTGAATAGGCGTT	67
Rep2	traf2_out_20_3_2161	FLAG	CCTTACTTATAATCCT	29
Rep2	traf2_out_20_3_2161	FLAG	CGCCCTCAGCATTTCT	11
Rep2	traf2_out_20_3_2161	FLAG	CGCTAATTTGACTTAA	31
Rep2	traf2_out_20_3_2161	FLAG	CGGGAAAATTTCTCTG	5
Rep2	traf2_out_20_3_2161	FLAG	CTATAACCCCCGAATA	7
Rep2	traf2_out_20_3_2161	FLAG	CTCCTAATGTTATGAC	23
Rep2	traf2_out_20_3_2161	FLAG	CTGATTTCTCGTAGCT	13
Rep2	traf2_out_20_3_2161	FLAG	CTGTCGTGGTAGCTTC	75
Rep2	traf2_out_20_3_2161	FLAG	CTTTACTTCAGTTACA	183
Rep2	traf2_out_20_3_2161	FLAG	GAAACGGTTTCCAATC	34
Rep2	traf2_out_20_3_2161	FLAG	GCCCGTCGCTAGCCCG	18
Rep2	traf2_out_20_3_2161	FLAG	GCTATAGGCACATCAA	19
Rep2	traf2_out_20_3_2161	FLAG	GGTCTTGTACCCCCAT	61
Rep2	traf2_out_20_3_2161	FLAG	GGTTTTTTGACAAATG	6
Rep2	traf2_out_20_3_2161	FLAG	GTAGTCACTATGTGAT	7
Rep2	traf2_out_20_3_2161	FLAG	GTCGTAGTTCTTTATT	6
Rep2	traf2_out_20_3_2161	FLAG	GTTAGTTGAGCTTCTG	12
Rep2	traf2_out_20_3_2161	FLAG	TAATAGCACTATATAG	5
Rep2	traf2_out_20_3_2161	FLAG	TAATCATGAACCTATG	52
Rep2	traf2_out_20_3_2161	FLAG	TATAATCATGGTAGGT	52
Rep2	traf2_out_20_3_2161	FLAG	TATGACAAGAAATTTG	4
Rep2	traf2_out_20_3_2161	FLAG	TATGTTAGGATTGATC	17
Rep2	traf2_out_20_3_2161	FLAG	TATTATGATGGGTTAG	415
Rep2	traf2_out_20_3_2161	FLAG	TCACCCACAGTTCCCC	7
Rep2	traf2_out_20_3_2161	FLAG	TCACCGAATGTACTTA	6
Rep2	traf2_out_20_3_2161	FLAG	TCACCGCGTTCACTAA	36
Rep2	traf2_out_20_3_2161	FLAG	TCGGATTTAGGGTCTA	37
Rep2	traf2_out_20_3_2161	FLAG	TCTATTTAGTATTCAG	1
Rep2	traf2_out_20_3_2161	FLAG	TCTCTTCTCAGACTGT	6
Rep2	traf2_out_20_3_2161	FLAG	TCTTTCTTCCGTGCAG	4
Rep2	traf2_out_20_3_2161	FLAG	TGCACTTGATTAATGT	61
Rep2	traf2_out_20_3_2161	FLAG	TGGAGGATGGTCAGGT	12
Rep2	traf2_out_20_3_2161	FLAG	TGGCGTAATGTTCTGA	24
Rep2	traf2_out_20_3_2161	FLAG	TGGTGGTTAAGTAGTT	13
Rep2	traf2_out_20_3_2161	FLAG	TTACATAGATAACAAC	22
Rep2	traf2_out_20_3_2161	FLAG	TTGGAAACCAACTCTC	40
Rep2	traf2_out_20_3_2161	FLAG	TTTAAATGCTCACTGA	14
Rep2	traf2_out_20_3_2161	FLAG	TTTGACTGGCTTTCAT	10
Rep2	traf2_out_20_3_2161	FLAG	TTTGGCATATAAATTT	10
Rep2	traf2_out_20_3_2161	FLAG	TTTTATTTTGGGAATA	32
Rep2	traf2_out_20_3_2161	FLAG	TTTTCAAGTTCTTTTC	51
Rep2	traf2_out_20_3_2161	FLAG	TTTTCACCATCTCGTT	12
Rep2	traf2_out_20_3_2161	Myc	AAATGACTGTATGTAA	2
Rep2	traf2_out_20_3_2161	Myc	AAGTCCTCTCTAAAAT	1
Rep2	traf2_out_20_3_2161	Myc	AAGTTACGTGATTTTC	202
Rep2	traf2_out_20_3_2161	Myc	AATAATATATGGAGAT	5
Rep2	traf2_out_20_3_2161	Myc	AATGTTCATTAATATC	17
Rep2	traf2_out_20_3_2161	Myc	ACCCTCTTTGCACGCA	103
Rep2	traf2_out_20_3_2161	Myc	AGGGCTTTAGGGCAAA	19
Rep2	traf2_out_20_3_2161	Myc	AGGTTTAAATTATCAA	73
Rep2	traf2_out_20_3_2161	Myc	AGTTTCCCCTTTGTCG	14
Rep2	traf2_out_20_3_2161	Myc	ATAAATTAGGACGTAG	3
Rep2	traf2_out_20_3_2161	Myc	ATTATCAGTGTCATCT	35
Rep2	traf2_out_20_3_2161	Myc	ATTGAAAACACACCAG	51
Rep2	traf2_out_20_3_2161	Myc	ATTGTCAGGCATGGCA	49
Rep2	traf2_out_20_3_2161	Myc	ATTGTGGATGGTTCCC	4
Rep2	traf2_out_20_3_2161	Myc	CATAGTCATGTTTTTT	1
Rep2	traf2_out_20_3_2161	Myc	CCATTGAATAGGCGTT	114
Rep2	traf2_out_20_3_2161	Myc	CCTTACTTATAATCCT	44
Rep2	traf2_out_20_3_2161	Myc	CGCCCTCAGCATTTCT	27
Rep2	traf2_out_20_3_2161	Myc	CGCTAATTTGACTTAA	24
Rep2	traf2_out_20_3_2161	Myc	CGGGAAAATTTCTCTG	1
Rep2	traf2_out_20_3_2161	Myc	CGTCTTAAGGGTTCCT	5
Rep2	traf2_out_20_3_2161	Myc	CTATAACCCCCGAATA	12
Rep2	traf2_out_20_3_2161	Myc	CTCCTAATGTTATGAC	15
Rep2	traf2_out_20_3_2161	Myc	CTGATTTCTCGTAGCT	3
Rep2	traf2_out_20_3_2161	Myc	CTGTCGTGGTAGCTTC	47
Rep2	traf2_out_20_3_2161	Myc	CTTTACTTCAGTTACA	187
Rep2	traf2_out_20_3_2161	Myc	GAAACGGTTTCCAATC	10
Rep2	traf2_out_20_3_2161	Myc	GATCTATGTTGATGAA	2
Rep2	traf2_out_20_3_2161	Myc	GCCCGTCGCTAGCCCG	23
Rep2	traf2_out_20_3_2161	Myc	GCTATAGGCACATCAA	22
Rep2	traf2_out_20_3_2161	Myc	GGTCTTGTACCCCCAT	64
Rep2	traf2_out_20_3_2161	Myc	GGTTTTTTGACAAATG	6
Rep2	traf2_out_20_3_2161	Myc	GTAGTCACTATGTGAT	9
Rep2	traf2_out_20_3_2161	Myc	GTCGTAGTTCTTTATT	9
Rep2	traf2_out_20_3_2161	Myc	GTTAGTTGAGCTTCTG	6
Rep2	traf2_out_20_3_2161	Myc	TAATAGCACTATATAG	8
Rep2	traf2_out_20_3_2161	Myc	TAATCATGAACCTATG	27
Rep2	traf2_out_20_3_2161	Myc	TATAATCATGGTAGGT	54
Rep2	traf2_out_20_3_2161	Myc	TATGACAAGAAATTTG	2
Rep2	traf2_out_20_3_2161	Myc	TATGTTAGGATTGATC	2
Rep2	traf2_out_20_3_2161	Myc	TATTATGATGGGTTAG	409
Rep2	traf2_out_20_3_2161	Myc	TCAATTCTATATTCTT	1
Rep2	traf2_out_20_3_2161	Myc	TCACCCACAGTTCCCC	21
Rep2	traf2_out_20_3_2161	Myc	TCACCGAATGTACTTA	33
Rep2	traf2_out_20_3_2161	Myc	TCACCGCGTTCACTAA	13
Rep2	traf2_out_20_3_2161	Myc	TCGGATTTAGGGTCTA	65
Rep2	traf2_out_20_3_2161	Myc	TCTATTTAGTATTCAG	2
Rep2	traf2_out_20_3_2161	Myc	TCTCTTCTCAGACTGT	5
Rep2	traf2_out_20_3_2161	Myc	TCTTTCTTCCGTGCAG	1
Rep2	traf2_out_20_3_2161	Myc	TGCACTTGATTAATGT	70
Rep2	traf2_out_20_3_2161	Myc	TGGAGGATGGTCAGGT	6
Rep2	traf2_out_20_3_2161	Myc	TGGCGTAATGTTCTGA	50
Rep2	traf2_out_20_3_2161	Myc	TGGTGGTTAAGTAGTT	31
Rep2	traf2_out_20_3_2161	Myc	TTACATAGATAACAAC	23
Rep2	traf2_out_20_3_2161	Myc	TTGGAAACCAACTCTC	55
Rep2	traf2_out_20_3_2161	Myc	TTTAAATGCTCACTGA	21
Rep2	traf2_out_20_3_2161	Myc	TTTGACTGGCTTTCAT	9
Rep2	traf2_out_20_3_2161	Myc	TTTGGCATATAAATTT	17
Rep2	traf2_out_20_3_2161	Myc	TTTTATTTTGGGAATA	53
Rep2	traf2_out_20_3_2161	Myc	TTTTCAAGTTCTTTTC	61
Rep2	traf2_out_20_3_2161	Myc	TTTTCACCATCTCGTT	15
Rep2	traf2_out_20_3_2162	FLAG	AATGTACATATGTCTA	2
Rep2	traf2_out_20_3_2162	FLAG	ACATTCATATGTTTGG	11
Rep2	traf2_out_20_3_2162	FLAG	ATGTATTGCTTAAAAT	4
Rep2	traf2_out_20_3_2162	FLAG	ATTATTTCAACGCAGT	6
Rep2	traf2_out_20_3_2162	FLAG	CCGCCCAGAGCCTCAT	261
Rep2	traf2_out_20_3_2162	FLAG	CCTATATTATCAAAGA	20
Rep2	traf2_out_20_3_2162	FLAG	CGCGTTCTTAGATTGA	15
Rep2	traf2_out_20_3_2162	FLAG	CTATTCTCGTATGTAG	19
Rep2	traf2_out_20_3_2162	FLAG	GCTACTCACTCCGGTG	7
Rep2	traf2_out_20_3_2162	FLAG	TACTCCCTGGTTAGTG	6
Rep2	traf2_out_20_3_2162	FLAG	TCGATTCTAGCCTTAA	28
Rep2	traf2_out_20_3_2162	FLAG	TCGTTTGATTACGACT	11
Rep2	traf2_out_20_3_2162	FLAG	TGGTTTTATTAGAATC	1
Rep2	traf2_out_20_3_2162	FLAG	TTCGTACCATTTTTAG	160
Rep2	traf2_out_20_3_2162	FLAG	TTGGGTATTTCAAGCT	4
Rep2	traf2_out_20_3_2162	FLAG	TTGTGGTAACATATTT	36
Rep2	traf2_out_20_3_2162	FLAG	TTTTATATATTTTTGT	12
Rep2	traf2_out_20_3_2162	FLAG	TTTTGTCTTAAATCTC	5
Rep2	traf2_out_20_3_2162	Myc	AATGTACATATGTCTA	8
Rep2	traf2_out_20_3_2162	Myc	ACATTCATATGTTTGG	9
Rep2	traf2_out_20_3_2162	Myc	ATGTATTGCTTAAAAT	1
Rep2	traf2_out_20_3_2162	Myc	ATTATTTCAACGCAGT	2
Rep2	traf2_out_20_3_2162	Myc	CCGCCCAGAGCCTCAT	352
Rep2	traf2_out_20_3_2162	Myc	CCTATATTATCAAAGA	15
Rep2	traf2_out_20_3_2162	Myc	CGCGTTCTTAGATTGA	9
Rep2	traf2_out_20_3_2162	Myc	CTATTCTCGTATGTAG	17
Rep2	traf2_out_20_3_2162	Myc	GCTACTCACTCCGGTG	8
Rep2	traf2_out_20_3_2162	Myc	TACTCCCTGGTTAGTG	8
Rep2	traf2_out_20_3_2162	Myc	TCGATTCTAGCCTTAA	49
Rep2	traf2_out_20_3_2162	Myc	TCGTTTGATTACGACT	13
Rep2	traf2_out_20_3_2162	Myc	TGGTTTTATTAGAATC	3
Rep2	traf2_out_20_3_2162	Myc	TTCGTACCATTTTTAG	276
Rep2	traf2_out_20_3_2162	Myc	TTGGGTATTTCAAGCT	5
Rep2	traf2_out_20_3_2162	Myc	TTGTGGTAACATATTT	35
Rep2	traf2_out_20_3_2162	Myc	TTTTATATATTTTTGT	11
Rep2	traf2_out_20_3_2162	Myc	TTTTGTCTTAAATCTC	8
Rep2	traf2_out_20_3_2163	FLAG	AAATGTTCTCCCTTTA	1
Rep2	traf2_out_20_3_2163	FLAG	AACTTTACTTATTAGC	13
Rep2	traf2_out_20_3_2163	FLAG	AAGTTTCTTTTGTTTA	1
Rep2	traf2_out_20_3_2163	FLAG	ACATCTTATCACACTT	5
Rep2	traf2_out_20_3_2163	FLAG	AGAGTTAGTCGCGGGA	29
Rep2	traf2_out_20_3_2163	FLAG	ATATTCTGCCGTGCGG	4
Rep2	traf2_out_20_3_2163	FLAG	ATCCCGACGATCGATT	13
Rep2	traf2_out_20_3_2163	FLAG	ATTCTTACATTAGTGG	263
Rep2	traf2_out_20_3_2163	FLAG	CAGTCTCGTGAGTATC	1
Rep2	traf2_out_20_3_2163	FLAG	CTAGCGTGGTTTGTGG	48
Rep2	traf2_out_20_3_2163	FLAG	GCAGTTATCAGGTTTT	4
Rep2	traf2_out_20_3_2163	FLAG	GGATTAAAGATTTTAG	3
Rep2	traf2_out_20_3_2163	FLAG	GGTTTTCACCACTTTC	36
Rep2	traf2_out_20_3_2163	FLAG	GGTTTTCGCAGACTTA	14
Rep2	traf2_out_20_3_2163	FLAG	GTAAGAAATTACACCT	4
Rep2	traf2_out_20_3_2163	FLAG	TATTGTTATCGTCACA	1
Rep2	traf2_out_20_3_2163	FLAG	TCCGAGGTTTGCTACC	9
Rep2	traf2_out_20_3_2163	FLAG	TCGACTACTCGTTCAA	2
Rep2	traf2_out_20_3_2163	FLAG	TGCCTGCTAATCCATG	1
Rep2	traf2_out_20_3_2163	FLAG	TTGATCTAATACCGTT	1
Rep2	traf2_out_20_3_2163	Myc	AAATGTTCTCCCTTTA	6
Rep2	traf2_out_20_3_2163	Myc	AACTTTACTTATTAGC	26
Rep2	traf2_out_20_3_2163	Myc	ACATCTTATCACACTT	9
Rep2	traf2_out_20_3_2163	Myc	AGAGTTAGTCGCGGGA	32
Rep2	traf2_out_20_3_2163	Myc	AGCCGGTGCCCCAAGT	2
Rep2	traf2_out_20_3_2163	Myc	ATATTCTGCCGTGCGG	1
Rep2	traf2_out_20_3_2163	Myc	ATCCCGACGATCGATT	3
Rep2	traf2_out_20_3_2163	Myc	ATCTTAAATTAATTTT	1
Rep2	traf2_out_20_3_2163	Myc	ATTCTTACATTAGTGG	638
Rep2	traf2_out_20_3_2163	Myc	CAGTCTCGTGAGTATC	4
Rep2	traf2_out_20_3_2163	Myc	CGTCACGCAAACTGCT	1
Rep2	traf2_out_20_3_2163	Myc	CTAGCGTGGTTTGTGG	48
Rep2	traf2_out_20_3_2163	Myc	GCAGTTATCAGGTTTT	3
Rep2	traf2_out_20_3_2163	Myc	GGATTAAAGATTTTAG	5
Rep2	traf2_out_20_3_2163	Myc	GGTTTTCACCACTTTC	74
Rep2	traf2_out_20_3_2163	Myc	GGTTTTCGCAGACTTA	6
Rep2	traf2_out_20_3_2163	Myc	GTAAGAAATTACACCT	7
Rep2	traf2_out_20_3_2163	Myc	GTCACGTAAACAATTT	1
Rep2	traf2_out_20_3_2163	Myc	TATTGTTATCGTCACA	1
Rep2	traf2_out_20_3_2163	Myc	TCCGAGGTTTGCTACC	9
Rep2	traf2_out_20_3_2163	Myc	TCGACTACTCGTTCAA	3
Rep2	traf2_out_20_3_2163	Myc	TGCCTGCTAATCCATG	2
Rep2	traf2_out_20_3_2163	Myc	TTGATCTAATACCGTT	3
Rep2	traf2_out_20_3_2163	Myc	TTTAGGCTTTTTTGTT	3
Rep2	traf2_out_20_3_2164	FLAG	AAGTGTACTTCTTTAC	60
Rep2	traf2_out_20_3_2164	FLAG	AAGTTTACTACTTCTT	34
Rep2	traf2_out_20_3_2164	FLAG	AGTTTCTTTGTTTAGC	26
Rep2	traf2_out_20_3_2164	FLAG	ATCACTGTTTACACTG	53
Rep2	traf2_out_20_3_2164	FLAG	ATGCTTGTTTCTTTAG	3
Rep2	traf2_out_20_3_2164	FLAG	CAATTAGATCTGAACT	83
Rep2	traf2_out_20_3_2164	FLAG	CATACCAAACCGCCGT	7
Rep2	traf2_out_20_3_2164	FLAG	CTCCTTCATCGCTCTC	26
Rep2	traf2_out_20_3_2164	FLAG	GGACATCAGACTGCAC	31
Rep2	traf2_out_20_3_2164	FLAG	GTTATTTATTTGAATA	39
Rep2	traf2_out_20_3_2164	FLAG	TAGGTTGATATTTTCT	104
Rep2	traf2_out_20_3_2164	FLAG	TAGTACTTTGATCAGT	52
Rep2	traf2_out_20_3_2164	FLAG	TCATTTTCAGGATCTG	69
Rep2	traf2_out_20_3_2164	FLAG	TCTTTTCTATGATTTC	76
Rep2	traf2_out_20_3_2164	FLAG	TGTATTGAGATGGGCA	89
Rep2	traf2_out_20_3_2164	FLAG	TGTCCTTTTGTGCGAA	28
Rep2	traf2_out_20_3_2164	FLAG	TTAACTCATTTTTAAC	21
Rep2	traf2_out_20_3_2164	FLAG	TTCAACAACGACTTTA	17
Rep2	traf2_out_20_3_2164	FLAG	TTCACCAATAAATCTT	33
Rep2	traf2_out_20_3_2164	FLAG	TTCGTTTTTAATGGAC	26
Rep2	traf2_out_20_3_2164	FLAG	TTTAACCCTTAACACC	106
Rep2	traf2_out_20_3_2164	FLAG	TTTTGTTTCATAACGT	27
Rep2	traf2_out_20_3_2164	Myc	AAGTGTACTTCTTTAC	35
Rep2	traf2_out_20_3_2164	Myc	AAGTTTACTACTTCTT	49
Rep2	traf2_out_20_3_2164	Myc	AGTTTCTTTGTTTAGC	40
Rep2	traf2_out_20_3_2164	Myc	ATCACTGTTTACACTG	95
Rep2	traf2_out_20_3_2164	Myc	ATGCTTGTTTCTTTAG	14
Rep2	traf2_out_20_3_2164	Myc	CAATTAGATCTGAACT	83
Rep2	traf2_out_20_3_2164	Myc	CATACCAAACCGCCGT	4
Rep2	traf2_out_20_3_2164	Myc	CTCCTTCATCGCTCTC	41
Rep2	traf2_out_20_3_2164	Myc	GGACATCAGACTGCAC	102
Rep2	traf2_out_20_3_2164	Myc	GTTATTTATTTGAATA	45
Rep2	traf2_out_20_3_2164	Myc	TAGGTTGATATTTTCT	115
Rep2	traf2_out_20_3_2164	Myc	TAGTACTTTGATCAGT	42
Rep2	traf2_out_20_3_2164	Myc	TCATTTTCAGGATCTG	126
Rep2	traf2_out_20_3_2164	Myc	TCTTTTCTATGATTTC	110
Rep2	traf2_out_20_3_2164	Myc	TGTATTGAGATGGGCA	78
Rep2	traf2_out_20_3_2164	Myc	TGTCCTTTTGTGCGAA	19
Rep2	traf2_out_20_3_2164	Myc	TTAACTCATTTTTAAC	48
Rep2	traf2_out_20_3_2164	Myc	TTCAACAACGACTTTA	40
Rep2	traf2_out_20_3_2164	Myc	TTCACCAATAAATCTT	56
Rep2	traf2_out_20_3_2164	Myc	TTCGTTTTTAATGGAC	90
Rep2	traf2_out_20_3_2164	Myc	TTTAACCCTTAACACC	140
Rep2	traf2_out_20_3_2164	Myc	TTTTGTTTCATAACGT	37
Rep2	traf2_out_20_3_2165	FLAG	AAAATCTGCATCTCTT	6
Rep2	traf2_out_20_3_2165	FLAG	AAATTCTTTATGTTTA	28
Rep2	traf2_out_20_3_2165	FLAG	ACATTTCAAATTGTAA	172
Rep2	traf2_out_20_3_2165	FLAG	ACTCATTGTTTACAGA	214
Rep2	traf2_out_20_3_2165	FLAG	ACTTAGTCGAACGATT	4
Rep2	traf2_out_20_3_2165	FLAG	ATACAATTCCAATAAA	11
Rep2	traf2_out_20_3_2165	FLAG	ATGTTTCTATTAACGC	95
Rep2	traf2_out_20_3_2165	FLAG	ATTTCTTTTTAGTACT	15
Rep2	traf2_out_20_3_2165	FLAG	CGTGGTTTGGTCTGAG	51
Rep2	traf2_out_20_3_2165	FLAG	CTTCCTATTGTCTTAC	82
Rep2	traf2_out_20_3_2165	FLAG	GTAACAATAGACCTAG	48
Rep2	traf2_out_20_3_2165	FLAG	GTAAGCAGATTTAGAA	162
Rep2	traf2_out_20_3_2165	FLAG	GTACTCAACGACTTGG	48
Rep2	traf2_out_20_3_2165	FLAG	GTTAAACCACATTTTT	211
Rep2	traf2_out_20_3_2165	FLAG	GTTTTTACATCGAATA	175
Rep2	traf2_out_20_3_2165	FLAG	TACGTGTCTTCCACAG	5
Rep2	traf2_out_20_3_2165	FLAG	TAGGATACTTAGCAGG	133
Rep2	traf2_out_20_3_2165	FLAG	TATCAAATGAGATTTC	86
Rep2	traf2_out_20_3_2165	FLAG	TATCATTCGCTGGGAA	149
Rep2	traf2_out_20_3_2165	FLAG	TCAGCAGAAGATTCCC	11
Rep2	traf2_out_20_3_2165	FLAG	TCGCTTGGGTAGGATA	28
Rep2	traf2_out_20_3_2165	FLAG	TTACCCTTTTTGTGCT	22
Rep2	traf2_out_20_3_2165	FLAG	TTTATTATTGAATTTT	172
Rep2	traf2_out_20_3_2165	FLAG	TTTGTGGTGTGCTACC	128
Rep2	traf2_out_20_3_2165	FLAG	TTTTTGTTAAAGTCGA	208
Rep2	traf2_out_20_3_2165	Myc	AAAATCTGCATCTCTT	6
Rep2	traf2_out_20_3_2165	Myc	AAATTCTTTATGTTTA	24
Rep2	traf2_out_20_3_2165	Myc	AAATTTAAAAAAATAT	6
Rep2	traf2_out_20_3_2165	Myc	ACATTTCAAATTGTAA	270
Rep2	traf2_out_20_3_2165	Myc	ACTCATTGTTTACAGA	212
Rep2	traf2_out_20_3_2165	Myc	ACTTAGTCGAACGATT	5
Rep2	traf2_out_20_3_2165	Myc	ATACAATTCCAATAAA	17
Rep2	traf2_out_20_3_2165	Myc	ATGTTTCTATTAACGC	83
Rep2	traf2_out_20_3_2165	Myc	ATTTCTTTTTAGTACT	40
Rep2	traf2_out_20_3_2165	Myc	CGTGGTTTGGTCTGAG	33
Rep2	traf2_out_20_3_2165	Myc	CTTCCTATTGTCTTAC	75
Rep2	traf2_out_20_3_2165	Myc	GTAACAATAGACCTAG	66
Rep2	traf2_out_20_3_2165	Myc	GTAAGCAGATTTAGAA	232
Rep2	traf2_out_20_3_2165	Myc	GTACTCAACGACTTGG	39
Rep2	traf2_out_20_3_2165	Myc	GTTAAACCACATTTTT	253
Rep2	traf2_out_20_3_2165	Myc	GTTTTTACATCGAATA	204
Rep2	traf2_out_20_3_2165	Myc	TAGGATACTTAGCAGG	104
Rep2	traf2_out_20_3_2165	Myc	TATCAAATGAGATTTC	72
Rep2	traf2_out_20_3_2165	Myc	TATCATTCGCTGGGAA	104
Rep2	traf2_out_20_3_2165	Myc	TCAGCAGAAGATTCCC	7
Rep2	traf2_out_20_3_2165	Myc	TCGCTTGGGTAGGATA	18
Rep2	traf2_out_20_3_2165	Myc	TTACCCTTTTTGTGCT	12
Rep2	traf2_out_20_3_2165	Myc	TTTATTATTGAATTTT	311
Rep2	traf2_out_20_3_2165	Myc	TTTGTGGTGTGCTACC	254
Rep2	traf2_out_20_3_2165	Myc	TTTTTGTTAAAGTCGA	265
Rep2	traf2_out_20_3_2166	FLAG	AACAAATTAACATTGG	4
Rep2	traf2_out_20_3_2166	FLAG	AATTATTCAGGGATTG	41
Rep2	traf2_out_20_3_2166	FLAG	ACATATTGCTCCATCA	73
Rep2	traf2_out_20_3_2166	FLAG	ACGTATGTCAGATAAG	1
Rep2	traf2_out_20_3_2166	FLAG	ACTGCTCTACCATTGG	88
Rep2	traf2_out_20_3_2166	FLAG	ACTGTTTCCCAGTCAA	17
Rep2	traf2_out_20_3_2166	FLAG	AGCTATACAATTCCTA	23
Rep2	traf2_out_20_3_2166	FLAG	ATATGGCTATGCTACG	1
Rep2	traf2_out_20_3_2166	FLAG	ATCGGAATCGTCGCGC	1
Rep2	traf2_out_20_3_2166	FLAG	ATCTTTTCACATTGCG	3
Rep2	traf2_out_20_3_2166	FLAG	ATTAAAGCATGGGTCT	1
Rep2	traf2_out_20_3_2166	FLAG	ATTATTTGTATTTAAA	3
Rep2	traf2_out_20_3_2166	FLAG	CACATATGGGTGGTTG	1
Rep2	traf2_out_20_3_2166	FLAG	CACTATAAGTATTTTG	211
Rep2	traf2_out_20_3_2166	FLAG	CCGCTTTCTCTCCTGT	6
Rep2	traf2_out_20_3_2166	FLAG	CGTTACTTGTCAAAGC	30
Rep2	traf2_out_20_3_2166	FLAG	CTCCTTCGGGGTCTAA	67
Rep2	traf2_out_20_3_2166	FLAG	CTTATGATTGGCAATG	4
Rep2	traf2_out_20_3_2166	FLAG	CTTGATCTACACTGGC	3
Rep2	traf2_out_20_3_2166	FLAG	CTTGTAGTTTGATTTC	6
Rep2	traf2_out_20_3_2166	FLAG	GAGTAATCTGATCAAC	1
Rep2	traf2_out_20_3_2166	FLAG	GCTTGAGCGTTAACTA	3
Rep2	traf2_out_20_3_2166	FLAG	GGCGACAGCTGCTTTT	22
Rep2	traf2_out_20_3_2166	FLAG	GGGATACCTAGTGTGA	38
Rep2	traf2_out_20_3_2166	FLAG	GTGGCAAATCCTGTAG	2
Rep2	traf2_out_20_3_2166	FLAG	GTTCGTCAGCTGAATT	25
Rep2	traf2_out_20_3_2166	FLAG	TACATTATTCAATATA	2
Rep2	traf2_out_20_3_2166	FLAG	TATTTCCTTCCGTTAT	258
Rep2	traf2_out_20_3_2166	FLAG	TCGTTAGCATTTCACT	17
Rep2	traf2_out_20_3_2166	FLAG	TCTTCTCTATTTCTTT	15
Rep2	traf2_out_20_3_2166	FLAG	TGAACGTGGCTCTTGC	20
Rep2	traf2_out_20_3_2166	FLAG	TGAGGGGTCATGTTCA	78
Rep2	traf2_out_20_3_2166	FLAG	TGCGATGCTTTCGTTG	3
Rep2	traf2_out_20_3_2166	FLAG	TTATTGCGATATTCCC	74
Rep2	traf2_out_20_3_2166	FLAG	TTCAATAGCGATAAAT	29
Rep2	traf2_out_20_3_2166	FLAG	TTCGACGCCGTACCAC	17
Rep2	traf2_out_20_3_2166	FLAG	TTCGCGTTTAGTACAT	7
Rep2	traf2_out_20_3_2166	FLAG	TTTAAGTCTCGGGGGG	10
Rep2	traf2_out_20_3_2166	FLAG	TTTCGACTGCTAGGAA	42
Rep2	traf2_out_20_3_2166	FLAG	TTTTATTTATGTGTTA	4
Rep2	traf2_out_20_3_2166	FLAG	TTTTTTATTTCGTTTT	1
Rep2	traf2_out_20_3_2166	Myc	AACAAATTAACATTGG	5
Rep2	traf2_out_20_3_2166	Myc	AATTATTCAGGGATTG	24
Rep2	traf2_out_20_3_2166	Myc	ACATATTGCTCCATCA	113
Rep2	traf2_out_20_3_2166	Myc	ACGTTTTGGGTGGTTC	3
Rep2	traf2_out_20_3_2166	Myc	ACTGCTCTACCATTGG	66
Rep2	traf2_out_20_3_2166	Myc	ACTGTTTCCCAGTCAA	25
Rep2	traf2_out_20_3_2166	Myc	AGCTATACAATTCCTA	19
Rep2	traf2_out_20_3_2166	Myc	ATAGCTACACGAAATT	2
Rep2	traf2_out_20_3_2166	Myc	ATATGGCTATGCTACG	8
Rep2	traf2_out_20_3_2166	Myc	ATCGGAATCGTCGCGC	3
Rep2	traf2_out_20_3_2166	Myc	ATCTTTTCACATTGCG	9
Rep2	traf2_out_20_3_2166	Myc	ATGTATCCGCATTTTA	3
Rep2	traf2_out_20_3_2166	Myc	ATTAAAGCATGGGTCT	2
Rep2	traf2_out_20_3_2166	Myc	ATTATTTGTATTTAAA	20
Rep2	traf2_out_20_3_2166	Myc	CACTATAAGTATTTTG	256
Rep2	traf2_out_20_3_2166	Myc	CCGCTTTCTCTCCTGT	3
Rep2	traf2_out_20_3_2166	Myc	CGTTACTTGTCAAAGC	43
Rep2	traf2_out_20_3_2166	Myc	CTCCTTCGGGGTCTAA	69
Rep2	traf2_out_20_3_2166	Myc	CTTATGATTGGCAATG	9
Rep2	traf2_out_20_3_2166	Myc	CTTGATCTACACTGGC	16
Rep2	traf2_out_20_3_2166	Myc	CTTGTAGTTTGATTTC	5
Rep2	traf2_out_20_3_2166	Myc	GAGTAATCTGATCAAC	3
Rep2	traf2_out_20_3_2166	Myc	GGCGACAGCTGCTTTT	11
Rep2	traf2_out_20_3_2166	Myc	GGGATACCTAGTGTGA	17
Rep2	traf2_out_20_3_2166	Myc	GTGGCAAATCCTGTAG	6
Rep2	traf2_out_20_3_2166	Myc	GTTCGTCAGCTGAATT	20
Rep2	traf2_out_20_3_2166	Myc	TACATTATTCAATATA	8
Rep2	traf2_out_20_3_2166	Myc	TATTATAATACAAACT	1
Rep2	traf2_out_20_3_2166	Myc	TATTTCCTTCCGTTAT	470
Rep2	traf2_out_20_3_2166	Myc	TCGTTAGCATTTCACT	10
Rep2	traf2_out_20_3_2166	Myc	TCTTCTCTATTTCTTT	7
Rep2	traf2_out_20_3_2166	Myc	TGAACGTGGCTCTTGC	18
Rep2	traf2_out_20_3_2166	Myc	TGAGGGGTCATGTTCA	138
Rep2	traf2_out_20_3_2166	Myc	TGCGATGCTTTCGTTG	11
Rep2	traf2_out_20_3_2166	Myc	TTATTGCGATATTCCC	128
Rep2	traf2_out_20_3_2166	Myc	TTATTTTGTAGGTGGA	1
Rep2	traf2_out_20_3_2166	Myc	TTCAATAGCGATAAAT	70
Rep2	traf2_out_20_3_2166	Myc	TTCGACGCCGTACCAC	41
Rep2	traf2_out_20_3_2166	Myc	TTCGCGTTTAGTACAT	13
Rep2	traf2_out_20_3_2166	Myc	TTCTATTTACCGTTAC	7
Rep2	traf2_out_20_3_2166	Myc	TTTAAGTCTCGGGGGG	17
Rep2	traf2_out_20_3_2166	Myc	TTTCGACTGCTAGGAA	20
Rep2	traf2_out_20_3_2166	Myc	TTTTATTTATGTGTTA	4
Rep2	traf2_out_20_3_2166	Myc	TTTTTTATTTCGTTTT	20
Rep2	traf2_out_20_3_2166	Myc	TTTTTTTTTTTCGGAT	1
Rep2	traf2_out_20_3_2167	FLAG	AAAATGATAACTTTGG	8
Rep2	traf2_out_20_3_2167	FLAG	AAGGAAATATATGGAG	56
Rep2	traf2_out_20_3_2167	FLAG	AATTTCCCTATTTGTT	83
Rep2	traf2_out_20_3_2167	FLAG	ACTCACCTTTTATTTT	54
Rep2	traf2_out_20_3_2167	FLAG	ACTGTTTATATAAATA	53
Rep2	traf2_out_20_3_2167	FLAG	AGTAAACTTTAGTATA	8
Rep2	traf2_out_20_3_2167	FLAG	AGTCAGTCGCGCATGT	42
Rep2	traf2_out_20_3_2167	FLAG	AGTTTCGTTTGTCGAT	83
Rep2	traf2_out_20_3_2167	FLAG	ATAACATTATGTTTGT	5
Rep2	traf2_out_20_3_2167	FLAG	ATGATACAGGGAAGTA	160
Rep2	traf2_out_20_3_2167	FLAG	ATGCTTTCTGTGGGTA	110
Rep2	traf2_out_20_3_2167	FLAG	ATTGCTGACTTCATAG	24
Rep2	traf2_out_20_3_2167	FLAG	ATTTTTTCGCTACTAT	95
Rep2	traf2_out_20_3_2167	FLAG	CAAAAGGTTGTTAATT	23
Rep2	traf2_out_20_3_2167	FLAG	CATAAGCATCTATGGT	154
Rep2	traf2_out_20_3_2167	FLAG	CGTTATGTCTCTCGCC	143
Rep2	traf2_out_20_3_2167	FLAG	CTCTTCCTTAAAAGAT	8
Rep2	traf2_out_20_3_2167	FLAG	CTTTTACAAATCTTTT	112
Rep2	traf2_out_20_3_2167	FLAG	CTTTTGGTGAGTGTCT	309
Rep2	traf2_out_20_3_2167	FLAG	GCAGTCTTTATCTTAA	327
Rep2	traf2_out_20_3_2167	FLAG	GCTGTAACAGATCGGC	134
Rep2	traf2_out_20_3_2167	FLAG	GGTTCGTTAGTATTCA	383
Rep2	traf2_out_20_3_2167	FLAG	GTACACATTCATATCT	275
Rep2	traf2_out_20_3_2167	FLAG	GTTAGCTAAATGTACT	42
Rep2	traf2_out_20_3_2167	FLAG	TAAATTAGGGTTACCC	38
Rep2	traf2_out_20_3_2167	FLAG	TAAGCTTGTCACTTGT	97
Rep2	traf2_out_20_3_2167	FLAG	TATGTTATGCTTAAAC	293
Rep2	traf2_out_20_3_2167	FLAG	TATTCGAGGATTTTTT	27
Rep2	traf2_out_20_3_2167	FLAG	TCAGCAGATCAGTTCC	49
Rep2	traf2_out_20_3_2167	FLAG	TCATTTTGATTTTTTG	161
Rep2	traf2_out_20_3_2167	FLAG	TCCACATTTAGACTAG	262
Rep2	traf2_out_20_3_2167	FLAG	TCGGACCCGGAATGGT	499
Rep2	traf2_out_20_3_2167	FLAG	TGGCACATACTTCATT	209
Rep2	traf2_out_20_3_2167	FLAG	TGGTTTCGCCTTAAAT	100
Rep2	traf2_out_20_3_2167	FLAG	TGTACTGCCGTCTCTG	128
Rep2	traf2_out_20_3_2167	FLAG	TTACAAAAAGTTTCGA	7
Rep2	traf2_out_20_3_2167	FLAG	TTCAACTATTGGCTTG	148
Rep2	traf2_out_20_3_2167	FLAG	TTCCCCGATTCGCAAA	325
Rep2	traf2_out_20_3_2167	FLAG	TTCTGACATTGTCAGT	145
Rep2	traf2_out_20_3_2167	FLAG	TTCTGAGAAGAATTTT	65
Rep2	traf2_out_20_3_2167	FLAG	TTCTTTTATTGTGTGT	141
Rep2	traf2_out_20_3_2167	FLAG	TTGCCTATCCGTTCTA	159
Rep2	traf2_out_20_3_2167	FLAG	TTTAATGTTCGTTCGC	16
Rep2	traf2_out_20_3_2167	FLAG	TTTGCTGGATCTGAAG	193
Rep2	traf2_out_20_3_2167	FLAG	TTTTCCTTGTCGATGT	47
Rep2	traf2_out_20_3_2167	Myc	AAAATGATAACTTTGG	20
Rep2	traf2_out_20_3_2167	Myc	AAGGAAATATATGGAG	107
Rep2	traf2_out_20_3_2167	Myc	AATTTCCCTATTTGTT	97
Rep2	traf2_out_20_3_2167	Myc	ACTCACCTTTTATTTT	38
Rep2	traf2_out_20_3_2167	Myc	ACTGTTTATATAAATA	31
Rep2	traf2_out_20_3_2167	Myc	AGTAAACTTTAGTATA	1
Rep2	traf2_out_20_3_2167	Myc	AGTCAGTCGCGCATGT	25
Rep2	traf2_out_20_3_2167	Myc	AGTTTCGTTTGTCGAT	95
Rep2	traf2_out_20_3_2167	Myc	ATAACATTATGTTTGT	6
Rep2	traf2_out_20_3_2167	Myc	ATGATACAGGGAAGTA	131
Rep2	traf2_out_20_3_2167	Myc	ATGCTTTCTGTGGGTA	85
Rep2	traf2_out_20_3_2167	Myc	ATTGCTGACTTCATAG	24
Rep2	traf2_out_20_3_2167	Myc	ATTTTTTCGCTACTAT	109
Rep2	traf2_out_20_3_2167	Myc	CAAAAGGTTGTTAATT	27
Rep2	traf2_out_20_3_2167	Myc	CATAAGCATCTATGGT	145
Rep2	traf2_out_20_3_2167	Myc	CGTTATGTCTCTCGCC	135
Rep2	traf2_out_20_3_2167	Myc	CTCTTCCTTAAAAGAT	13
Rep2	traf2_out_20_3_2167	Myc	CTTTTACAAATCTTTT	121
Rep2	traf2_out_20_3_2167	Myc	CTTTTGGTGAGTGTCT	255
Rep2	traf2_out_20_3_2167	Myc	GCAGTCTTTATCTTAA	317
Rep2	traf2_out_20_3_2167	Myc	GCTGTAACAGATCGGC	124
Rep2	traf2_out_20_3_2167	Myc	GGTTCGTTAGTATTCA	372
Rep2	traf2_out_20_3_2167	Myc	GTACACATTCATATCT	286
Rep2	traf2_out_20_3_2167	Myc	GTTAGCTAAATGTACT	27
Rep2	traf2_out_20_3_2167	Myc	TAAATTAGGGTTACCC	27
Rep2	traf2_out_20_3_2167	Myc	TAAGCTTGTCACTTGT	94
Rep2	traf2_out_20_3_2167	Myc	TATGTTATGCTTAAAC	250
Rep2	traf2_out_20_3_2167	Myc	TATTCGAGGATTTTTT	33
Rep2	traf2_out_20_3_2167	Myc	TCAGCAGATCAGTTCC	55
Rep2	traf2_out_20_3_2167	Myc	TCATTTTGATTTTTTG	98
Rep2	traf2_out_20_3_2167	Myc	TCCACATTTAGACTAG	264
Rep2	traf2_out_20_3_2167	Myc	TCGGACCCGGAATGGT	478
Rep2	traf2_out_20_3_2167	Myc	TGGCACATACTTCATT	138
Rep2	traf2_out_20_3_2167	Myc	TGGTTTCGCCTTAAAT	144
Rep2	traf2_out_20_3_2167	Myc	TGTACTGCCGTCTCTG	118
Rep2	traf2_out_20_3_2167	Myc	TTACAAAAAGTTTCGA	2
Rep2	traf2_out_20_3_2167	Myc	TTCAACTATTGGCTTG	147
Rep2	traf2_out_20_3_2167	Myc	TTCCCCGATTCGCAAA	284
Rep2	traf2_out_20_3_2167	Myc	TTCTGACATTGTCAGT	201
Rep2	traf2_out_20_3_2167	Myc	TTCTGAGAAGAATTTT	38
Rep2	traf2_out_20_3_2167	Myc	TTCTTTTATTGTGTGT	95
Rep2	traf2_out_20_3_2167	Myc	TTGCCTATCCGTTCTA	175
Rep2	traf2_out_20_3_2167	Myc	TTTAATGTTCGTTCGC	25
Rep2	traf2_out_20_3_2167	Myc	TTTGCTGGATCTGAAG	188
Rep2	traf2_out_20_3_2167	Myc	TTTTCCTTGTCGATGT	43
Rep2	traf2_out_20_3_2169	FLAG	AAGATCCTTAATATTG	87
Rep2	traf2_out_20_3_2169	FLAG	ATAAGTATAATAAGTC	4
Rep2	traf2_out_20_3_2169	FLAG	ATGTTTTCACCGGATG	50
Rep2	traf2_out_20_3_2169	FLAG	ATTATGTATTAATAAT	1
Rep2	traf2_out_20_3_2169	FLAG	CAGTGTGAGAGGGGAT	8
Rep2	traf2_out_20_3_2169	FLAG	CCATCCGATTAGGTTG	3
Rep2	traf2_out_20_3_2169	FLAG	CGTTCTTTTTTGAAGT	1
Rep2	traf2_out_20_3_2169	FLAG	CTCGTTAGGGAGGTAA	189
Rep2	traf2_out_20_3_2169	FLAG	GATACTGGTAGGTACT	7
Rep2	traf2_out_20_3_2169	FLAG	GATGGGACTCACAAGT	3
Rep2	traf2_out_20_3_2169	FLAG	GCTAGCTATTATTCTA	12
Rep2	traf2_out_20_3_2169	FLAG	GTGATTTTGGTCTCTG	18
Rep2	traf2_out_20_3_2169	FLAG	GTGGCCCATATGGCTC	13
Rep2	traf2_out_20_3_2169	FLAG	GTGGTAGCTCGGGTAT	23
Rep2	traf2_out_20_3_2169	FLAG	TAGTTCCTGTGCCCAG	47
Rep2	traf2_out_20_3_2169	FLAG	TCACAAGCTATGTGTA	73
Rep2	traf2_out_20_3_2169	FLAG	TGATCTCTATGCATTG	13
Rep2	traf2_out_20_3_2169	FLAG	TGGTGGAAACGTTGGA	5
Rep2	traf2_out_20_3_2169	FLAG	TTCAGGGCACATTTGT	1
Rep2	traf2_out_20_3_2169	FLAG	TTTAAATAGGTAACAT	144
Rep2	traf2_out_20_3_2169	FLAG	TTTTTGTGCATCAACC	33
Rep2	traf2_out_20_3_2169	FLAG	TTTTTTAGGGTTTCTT	18
Rep2	traf2_out_20_3_2169	Myc	AAAATTAACGTTTTAT	1
Rep2	traf2_out_20_3_2169	Myc	AAGATCCTTAATATTG	86
Rep2	traf2_out_20_3_2169	Myc	ATGTTTTCACCGGATG	29
Rep2	traf2_out_20_3_2169	Myc	CAGTGTGAGAGGGGAT	11
Rep2	traf2_out_20_3_2169	Myc	CCATCCGATTAGGTTG	6
Rep2	traf2_out_20_3_2169	Myc	CTCGTTAGGGAGGTAA	219
Rep2	traf2_out_20_3_2169	Myc	CTTTTTTGTTCCTAAG	1
Rep2	traf2_out_20_3_2169	Myc	GATACTGGTAGGTACT	10
Rep2	traf2_out_20_3_2169	Myc	GATGGGACTCACAAGT	16
Rep2	traf2_out_20_3_2169	Myc	GCTAGCTATTATTCTA	17
Rep2	traf2_out_20_3_2169	Myc	GTGATTTTGGTCTCTG	42
Rep2	traf2_out_20_3_2169	Myc	GTGGCCCATATGGCTC	2
Rep2	traf2_out_20_3_2169	Myc	GTGGTAGCTCGGGTAT	23
Rep2	traf2_out_20_3_2169	Myc	TAGTTCCTGTGCCCAG	32
Rep2	traf2_out_20_3_2169	Myc	TCACAAGCTATGTGTA	68
Rep2	traf2_out_20_3_2169	Myc	TGATCTCTATGCATTG	6
Rep2	traf2_out_20_3_2169	Myc	TGGTGGAAACGTTGGA	8
Rep2	traf2_out_20_3_2169	Myc	TTTAAATAGGTAACAT	167
Rep2	traf2_out_20_3_2169	Myc	TTTTTGTGCATCAACC	46
Rep2	traf2_out_20_3_2169	Myc	TTTTTTAGGGTTTCTT	52
Rep2	traf2_out_20_3_2170	FLAG	AAAGGATCGGACAACT	21
Rep2	traf2_out_20_3_2170	FLAG	AACGCCCTGTTAATCC	221
Rep2	traf2_out_20_3_2170	FLAG	AACGTCTATATTGAGA	230
Rep2	traf2_out_20_3_2170	FLAG	AAGGCATTGCAGACAA	23
Rep2	traf2_out_20_3_2170	FLAG	AATGTCCTCGTGAAGA	235
Rep2	traf2_out_20_3_2170	FLAG	ACCGCGTTCCTTCTAA	93
Rep2	traf2_out_20_3_2170	FLAG	AGTAGTGCGTTGCGAT	80
Rep2	traf2_out_20_3_2170	FLAG	ATCACAAACCTAAGAA	78
Rep2	traf2_out_20_3_2170	FLAG	ATGACAAATTAGACAT	20
Rep2	traf2_out_20_3_2170	FLAG	ATGGCTGTAGTGTGCC	184
Rep2	traf2_out_20_3_2170	FLAG	ATTGTTGGGTTCATTA	308
Rep2	traf2_out_20_3_2170	FLAG	CAGCCGTGGGGGCTAA	207
Rep2	traf2_out_20_3_2170	FLAG	CCATGCGTTGAACCCC	183
Rep2	traf2_out_20_3_2170	FLAG	CCTAGGTATGGCTAAC	81
Rep2	traf2_out_20_3_2170	FLAG	CGTGCGCGATCATTGA	270
Rep2	traf2_out_20_3_2170	FLAG	CGTTACTTAGGAGTAG	62
Rep2	traf2_out_20_3_2170	FLAG	CGTTCACTAAATTCTG	72
Rep2	traf2_out_20_3_2170	FLAG	CGTTTAGGGAATAAAA	5
Rep2	traf2_out_20_3_2170	FLAG	CTATAACTTGAGATAT	165
Rep2	traf2_out_20_3_2170	FLAG	CTCATCGCCAGTTGAT	87
Rep2	traf2_out_20_3_2170	FLAG	CTGAATGGATTCATTC	465
Rep2	traf2_out_20_3_2170	FLAG	CTTAACGATTAAATGT	68
Rep2	traf2_out_20_3_2170	FLAG	GCCTAACCTTCCTGTT	374
Rep2	traf2_out_20_3_2170	FLAG	GCGCTAGAATCCATAG	27
Rep2	traf2_out_20_3_2170	FLAG	GCTATCTCTAACATGG	155
Rep2	traf2_out_20_3_2170	FLAG	GCTTCGGGATCATAAG	112
Rep2	traf2_out_20_3_2170	FLAG	GGATCTAGGTGCTTCG	72
Rep2	traf2_out_20_3_2170	FLAG	GGTTTGTGCCAAGGTG	44
Rep2	traf2_out_20_3_2170	FLAG	GTAGATTCCCTGGCAC	241
Rep2	traf2_out_20_3_2170	FLAG	GTATATTCGATTGCAT	178
Rep2	traf2_out_20_3_2170	FLAG	GTATCAGGCGAACAGT	282
Rep2	traf2_out_20_3_2170	FLAG	GTGGGTAGAATGTCCT	58
Rep2	traf2_out_20_3_2170	FLAG	GTGTCCGGACTATAGT	250
Rep2	traf2_out_20_3_2170	FLAG	GTGTTTCACGAGCCGT	30
Rep2	traf2_out_20_3_2170	FLAG	TAAAGTCATTCCCTTA	59
Rep2	traf2_out_20_3_2170	FLAG	TACTGACCATCAAAGG	83
Rep2	traf2_out_20_3_2170	FLAG	TATAATTTCTGTAGCC	25
Rep2	traf2_out_20_3_2170	FLAG	TATCATAGGCTAGCCT	186
Rep2	traf2_out_20_3_2170	FLAG	TATTTTTGGCAGTCTA	54
Rep2	traf2_out_20_3_2170	FLAG	TCATTAGGATTATTGG	274
Rep2	traf2_out_20_3_2170	FLAG	TCTGGGCTCTTATCAC	17
Rep2	traf2_out_20_3_2170	FLAG	TCTTTGTATACGGGCA	186
Rep2	traf2_out_20_3_2170	FLAG	TGAAGTAGTCGATTTT	67
Rep2	traf2_out_20_3_2170	FLAG	TGACTCTTTAACAGTT	35
Rep2	traf2_out_20_3_2170	FLAG	TGATTGGTGTCATCGC	529
Rep2	traf2_out_20_3_2170	FLAG	TGCGTATGGGGTTTTT	170
Rep2	traf2_out_20_3_2170	FLAG	TGCTCTTTTATAAGCG	236
Rep2	traf2_out_20_3_2170	FLAG	TTATCCAAGTCGCATT	95
Rep2	traf2_out_20_3_2170	FLAG	TTCTTGTTTGTATCTA	137
Rep2	traf2_out_20_3_2170	FLAG	TTTATAATCGGTGGTT	243
Rep2	traf2_out_20_3_2170	FLAG	TTTGTATCCTATGTTA	153
Rep2	traf2_out_20_3_2170	FLAG	TTTTTTTTGTAAGCGA	120
Rep2	traf2_out_20_3_2170	Myc	AAAGGATCGGACAACT	11
Rep2	traf2_out_20_3_2170	Myc	AACGCCCTGTTAATCC	305
Rep2	traf2_out_20_3_2170	Myc	AACGTCTATATTGAGA	270
Rep2	traf2_out_20_3_2170	Myc	AAGGCATTGCAGACAA	10
Rep2	traf2_out_20_3_2170	Myc	AATGTCCTCGTGAAGA	152
Rep2	traf2_out_20_3_2170	Myc	ACCGCGTTCCTTCTAA	88
Rep2	traf2_out_20_3_2170	Myc	AGTAGTGCGTTGCGAT	97
Rep2	traf2_out_20_3_2170	Myc	ATCACAAACCTAAGAA	85
Rep2	traf2_out_20_3_2170	Myc	ATGACAAATTAGACAT	29
Rep2	traf2_out_20_3_2170	Myc	ATGGCTGTAGTGTGCC	257
Rep2	traf2_out_20_3_2170	Myc	ATTGTTGGGTTCATTA	236
Rep2	traf2_out_20_3_2170	Myc	CAGCCGTGGGGGCTAA	213
Rep2	traf2_out_20_3_2170	Myc	CCATGCGTTGAACCCC	316
Rep2	traf2_out_20_3_2170	Myc	CCTAGGTATGGCTAAC	134
Rep2	traf2_out_20_3_2170	Myc	CGTGCGCGATCATTGA	162
Rep2	traf2_out_20_3_2170	Myc	CGTTACTTAGGAGTAG	65
Rep2	traf2_out_20_3_2170	Myc	CGTTCACTAAATTCTG	113
Rep2	traf2_out_20_3_2170	Myc	CGTTTAGGGAATAAAA	1
Rep2	traf2_out_20_3_2170	Myc	CTATAACTTGAGATAT	157
Rep2	traf2_out_20_3_2170	Myc	CTCATCGCCAGTTGAT	28
Rep2	traf2_out_20_3_2170	Myc	CTGAATGGATTCATTC	438
Rep2	traf2_out_20_3_2170	Myc	CTTAACGATTAAATGT	101
Rep2	traf2_out_20_3_2170	Myc	GCCTAACCTTCCTGTT	376
Rep2	traf2_out_20_3_2170	Myc	GCGCTAGAATCCATAG	55
Rep2	traf2_out_20_3_2170	Myc	GCTATCTCTAACATGG	143
Rep2	traf2_out_20_3_2170	Myc	GCTTCGGGATCATAAG	136
Rep2	traf2_out_20_3_2170	Myc	GGATCTAGGTGCTTCG	44
Rep2	traf2_out_20_3_2170	Myc	GGTTTGTGCCAAGGTG	43
Rep2	traf2_out_20_3_2170	Myc	GTAGATTCCCTGGCAC	238
Rep2	traf2_out_20_3_2170	Myc	GTATATTCGATTGCAT	172
Rep2	traf2_out_20_3_2170	Myc	GTATCAGGCGAACAGT	178
Rep2	traf2_out_20_3_2170	Myc	GTGGGTAGAATGTCCT	65
Rep2	traf2_out_20_3_2170	Myc	GTGTCCGGACTATAGT	296
Rep2	traf2_out_20_3_2170	Myc	GTGTTTCACGAGCCGT	51
Rep2	traf2_out_20_3_2170	Myc	TAAAGTCATTCCCTTA	90
Rep2	traf2_out_20_3_2170	Myc	TACTGACCATCAAAGG	79
Rep2	traf2_out_20_3_2170	Myc	TATAATTTCTGTAGCC	18
Rep2	traf2_out_20_3_2170	Myc	TATCATAGGCTAGCCT	174
Rep2	traf2_out_20_3_2170	Myc	TATTTTTGGCAGTCTA	100
Rep2	traf2_out_20_3_2170	Myc	TCATTAGGATTATTGG	211
Rep2	traf2_out_20_3_2170	Myc	TCTGGGCTCTTATCAC	29
Rep2	traf2_out_20_3_2170	Myc	TCTTTGTATACGGGCA	134
Rep2	traf2_out_20_3_2170	Myc	TGAAGTAGTCGATTTT	43
Rep2	traf2_out_20_3_2170	Myc	TGACTCTTTAACAGTT	25
Rep2	traf2_out_20_3_2170	Myc	TGATTGGTGTCATCGC	461
Rep2	traf2_out_20_3_2170	Myc	TGCGTATGGGGTTTTT	178
Rep2	traf2_out_20_3_2170	Myc	TGCTCTTTTATAAGCG	459
Rep2	traf2_out_20_3_2170	Myc	TTATCCAAGTCGCATT	124
Rep2	traf2_out_20_3_2170	Myc	TTCTTGTTTGTATCTA	128
Rep2	traf2_out_20_3_2170	Myc	TTTATAATCGGTGGTT	231
Rep2	traf2_out_20_3_2170	Myc	TTTGTATCCTATGTTA	177
Rep2	traf2_out_20_3_2170	Myc	TTTTTTTTGTAAGCGA	147
Rep2	traf2_out_20_3_2171	FLAG	ACACTAGATGGGAGGT	77
Rep2	traf2_out_20_3_2171	FLAG	ACCGGTTCTATTGGGA	203
Rep2	traf2_out_20_3_2171	FLAG	AGCCTATTCTCTATGG	112
Rep2	traf2_out_20_3_2171	FLAG	ATAAGTAAACTTGACT	27
Rep2	traf2_out_20_3_2171	FLAG	ATATGTAATGGCTGTG	38
Rep2	traf2_out_20_3_2171	FLAG	ATCTATTACAGATAGG	70
Rep2	traf2_out_20_3_2171	FLAG	CACTTAAATGGGTTTA	26
Rep2	traf2_out_20_3_2171	FLAG	CAGGGACGCGCTCGTT	457
Rep2	traf2_out_20_3_2171	FLAG	CCGCTGGATCTTAGGT	44
Rep2	traf2_out_20_3_2171	FLAG	CGCGTCACGTATCGTG	39
Rep2	traf2_out_20_3_2171	FLAG	CTATGAAATAAAATAC	4
Rep2	traf2_out_20_3_2171	FLAG	CTCAAATACGGATTCG	123
Rep2	traf2_out_20_3_2171	FLAG	CTGAATAGTAGGTAAG	206
Rep2	traf2_out_20_3_2171	FLAG	GAAGGCGGCTTTATTG	121
Rep2	traf2_out_20_3_2171	FLAG	GACGGGGTGAAATGTA	199
Rep2	traf2_out_20_3_2171	FLAG	GCATCTAAACTTTTTC	58
Rep2	traf2_out_20_3_2171	FLAG	GCGTGGTAGGCTGCTG	103
Rep2	traf2_out_20_3_2171	FLAG	GGAATGAATGTAGAAA	119
Rep2	traf2_out_20_3_2171	FLAG	GGGTTTTAGGTTACAT	3
Rep2	traf2_out_20_3_2171	FLAG	GGTTTTTCGTTGCTAT	23
Rep2	traf2_out_20_3_2171	FLAG	GTCGTATTAAATATTA	34
Rep2	traf2_out_20_3_2171	FLAG	GTGAATCAAATGTTCC	139
Rep2	traf2_out_20_3_2171	FLAG	GTGTAGTTGGTAAATA	75
Rep2	traf2_out_20_3_2171	FLAG	GTGTTTATCATGTAAA	162
Rep2	traf2_out_20_3_2171	FLAG	TACATCTCACTAGGGA	85
Rep2	traf2_out_20_3_2171	FLAG	TCAATCAGTTGAATAC	53
Rep2	traf2_out_20_3_2171	FLAG	TCTCTATCCAGTTCTC	56
Rep2	traf2_out_20_3_2171	FLAG	TCTTTCATAATTTCGC	69
Rep2	traf2_out_20_3_2171	FLAG	TGGTAAGGTCACAATG	61
Rep2	traf2_out_20_3_2171	FLAG	TGTATTTGGTTCATGC	102
Rep2	traf2_out_20_3_2171	FLAG	TTAGGTTAATCCTCGA	167
Rep2	traf2_out_20_3_2171	FLAG	TTGTCAGTATGGTTAG	29
Rep2	traf2_out_20_3_2171	Myc	ACACTAGATGGGAGGT	111
Rep2	traf2_out_20_3_2171	Myc	ACCGGTTCTATTGGGA	263
Rep2	traf2_out_20_3_2171	Myc	AGCCTATTCTCTATGG	202
Rep2	traf2_out_20_3_2171	Myc	ATAAGTAAACTTGACT	49
Rep2	traf2_out_20_3_2171	Myc	ATATGTAATGGCTGTG	44
Rep2	traf2_out_20_3_2171	Myc	ATCTATTACAGATAGG	76
Rep2	traf2_out_20_3_2171	Myc	CACTTAAATGGGTTTA	45
Rep2	traf2_out_20_3_2171	Myc	CAGGGACGCGCTCGTT	398
Rep2	traf2_out_20_3_2171	Myc	CCGCTGGATCTTAGGT	23
Rep2	traf2_out_20_3_2171	Myc	CGCGTCACGTATCGTG	34
Rep2	traf2_out_20_3_2171	Myc	CTATGAAATAAAATAC	4
Rep2	traf2_out_20_3_2171	Myc	CTCAAATACGGATTCG	157
Rep2	traf2_out_20_3_2171	Myc	CTGAATAGTAGGTAAG	187
Rep2	traf2_out_20_3_2171	Myc	GAAGGCGGCTTTATTG	130
Rep2	traf2_out_20_3_2171	Myc	GACGGGGTGAAATGTA	262
Rep2	traf2_out_20_3_2171	Myc	GCATCTAAACTTTTTC	74
Rep2	traf2_out_20_3_2171	Myc	GCGTGGTAGGCTGCTG	189
Rep2	traf2_out_20_3_2171	Myc	GGAATGAATGTAGAAA	68
Rep2	traf2_out_20_3_2171	Myc	GGGTTTTAGGTTACAT	14
Rep2	traf2_out_20_3_2171	Myc	GGTTTTTCGTTGCTAT	25
Rep2	traf2_out_20_3_2171	Myc	GTCGTATTAAATATTA	54
Rep2	traf2_out_20_3_2171	Myc	GTGAATCAAATGTTCC	144
Rep2	traf2_out_20_3_2171	Myc	GTGTAGTTGGTAAATA	64
Rep2	traf2_out_20_3_2171	Myc	GTGTTTATCATGTAAA	216
Rep2	traf2_out_20_3_2171	Myc	TACATCTCACTAGGGA	103
Rep2	traf2_out_20_3_2171	Myc	TCAATCAGTTGAATAC	68
Rep2	traf2_out_20_3_2171	Myc	TCTCTATCCAGTTCTC	39
Rep2	traf2_out_20_3_2171	Myc	TCTTTCATAATTTCGC	84
Rep2	traf2_out_20_3_2171	Myc	TGGTAAGGTCACAATG	94
Rep2	traf2_out_20_3_2171	Myc	TGTATTTGGTTCATGC	148
Rep2	traf2_out_20_3_2171	Myc	TTAGGTTAATCCTCGA	175
Rep2	traf2_out_20_3_2171	Myc	TTGTCAGTATGGTTAG	11
Rep2	traf2_out_20_3_2172	FLAG	ATGTTTTTTGTCCGTA	7
Rep2	traf2_out_20_3_2172	FLAG	GTGGTGAGCTACTTAC	1
Rep2	traf2_out_20_3_2172	FLAG	TAAAACTAGTTTAAGT	1
Rep2	traf2_out_20_3_2172	FLAG	TATAATGTTGTAATGT	1
Rep2	traf2_out_20_3_2172	FLAG	TTAAATATCGTACAAC	91
Rep2	traf2_out_20_3_2172	FLAG	TTCCAGATGGAAGGAT	12
Rep2	traf2_out_20_3_2172	Myc	ATGTTTTTTGTCCGTA	12
Rep2	traf2_out_20_3_2172	Myc	GTGGTGAGCTACTTAC	4
Rep2	traf2_out_20_3_2172	Myc	TTAAATATCGTACAAC	98
Rep2	traf2_out_20_3_2172	Myc	TTCCAGATGGAAGGAT	26
Rep2	traf2_out_20_3_2173	FLAG	ATCCTCTGATTATATC	2
Rep2	traf2_out_20_3_2173	FLAG	ATGAAAAACGACGTTA	1
Rep2	traf2_out_20_3_2173	FLAG	CAGGGCAGCAATTTCG	1
Rep2	traf2_out_20_3_2173	FLAG	CCTTTTTTAATAAGTC	18
Rep2	traf2_out_20_3_2173	FLAG	TAAAGTCTCGGAACTG	1
Rep2	traf2_out_20_3_2173	FLAG	TGAACTTCGACTAGAG	13
Rep2	traf2_out_20_3_2173	FLAG	TTTAAGTTTCATAATT	1
Rep2	traf2_out_20_3_2173	Myc	AATACTAGTTCAAGAG	2
Rep2	traf2_out_20_3_2173	Myc	AATTATGAAAAGCACT	1
Rep2	traf2_out_20_3_2173	Myc	ATAACGGTTCGTGGCT	5
Rep2	traf2_out_20_3_2173	Myc	ATCCTCTGATTATATC	1
Rep2	traf2_out_20_3_2173	Myc	ATGAAAAACGACGTTA	6
Rep2	traf2_out_20_3_2173	Myc	CAGGGCAGCAATTTCG	5
Rep2	traf2_out_20_3_2173	Myc	CCTTTTTTAATAAGTC	25
Rep2	traf2_out_20_3_2173	Myc	CTCTCTAGTTTCAACA	2
Rep2	traf2_out_20_3_2173	Myc	TGAACTTCGACTAGAG	15
Rep2	traf2_out_20_3_2174	FLAG	AAACACTGAGTGCGTA	23
Rep2	traf2_out_20_3_2174	FLAG	AAATCTTGACGGGACC	21
Rep2	traf2_out_20_3_2174	FLAG	ACCACAGTTATTGAAA	175
Rep2	traf2_out_20_3_2174	FLAG	ACCTGCTTGAGGGATC	274
Rep2	traf2_out_20_3_2174	FLAG	AGCACTTGTATACCGC	288
Rep2	traf2_out_20_3_2174	FLAG	AGCAGTATCCAACCTG	168
Rep2	traf2_out_20_3_2174	FLAG	CATTCTTCTTATTATT	264
Rep2	traf2_out_20_3_2174	FLAG	CTAAGAGTGTTAGTTT	31
Rep2	traf2_out_20_3_2174	FLAG	CTTCCTTACTTGGGTT	51
Rep2	traf2_out_20_3_2174	FLAG	GAAATAATCTGTGTAT	85
Rep2	traf2_out_20_3_2174	FLAG	GATTCGACAACACCTG	60
Rep2	traf2_out_20_3_2174	FLAG	GCATATTTTTCGATAT	9
Rep2	traf2_out_20_3_2174	FLAG	GTACAACGTGGTTTAC	300
Rep2	traf2_out_20_3_2174	FLAG	GTCGTTACCATATAAG	171
Rep2	traf2_out_20_3_2174	FLAG	TAAAGTCAGTGATTCT	35
Rep2	traf2_out_20_3_2174	FLAG	TATGATTCATGAATGG	127
Rep2	traf2_out_20_3_2174	FLAG	TGACTAGTTTTATAGC	95
Rep2	traf2_out_20_3_2174	FLAG	TGCCCATGGGGTTATT	224
Rep2	traf2_out_20_3_2174	FLAG	TGCTACCATGTTTTCT	102
Rep2	traf2_out_20_3_2174	FLAG	TGTCCATGTGAGTCTA	391
Rep2	traf2_out_20_3_2174	FLAG	TGTCCGGCCAGGGGGC	109
Rep2	traf2_out_20_3_2174	FLAG	TTAATTGACATTGTTT	139
Rep2	traf2_out_20_3_2174	FLAG	TTTTTACGGTGGATTA	245
Rep2	traf2_out_20_3_2174	Myc	AAACACTGAGTGCGTA	15
Rep2	traf2_out_20_3_2174	Myc	AAATCTTGACGGGACC	29
Rep2	traf2_out_20_3_2174	Myc	ACCACAGTTATTGAAA	255
Rep2	traf2_out_20_3_2174	Myc	ACCTGCTTGAGGGATC	216
Rep2	traf2_out_20_3_2174	Myc	AGCACTTGTATACCGC	260
Rep2	traf2_out_20_3_2174	Myc	AGCAGTATCCAACCTG	250
Rep2	traf2_out_20_3_2174	Myc	CATTCTTCTTATTATT	425
Rep2	traf2_out_20_3_2174	Myc	CTAAGAGTGTTAGTTT	67
Rep2	traf2_out_20_3_2174	Myc	CTTCCTTACTTGGGTT	50
Rep2	traf2_out_20_3_2174	Myc	GAAATAATCTGTGTAT	61
Rep2	traf2_out_20_3_2174	Myc	GATTCGACAACACCTG	27
Rep2	traf2_out_20_3_2174	Myc	GCATATTTTTCGATAT	33
Rep2	traf2_out_20_3_2174	Myc	GTACAACGTGGTTTAC	268
Rep2	traf2_out_20_3_2174	Myc	GTCGTTACCATATAAG	138
Rep2	traf2_out_20_3_2174	Myc	TAAAGTCAGTGATTCT	36
Rep2	traf2_out_20_3_2174	Myc	TATGATTCATGAATGG	93
Rep2	traf2_out_20_3_2174	Myc	TGACTAGTTTTATAGC	201
Rep2	traf2_out_20_3_2174	Myc	TGCCCATGGGGTTATT	304
Rep2	traf2_out_20_3_2174	Myc	TGCTACCATGTTTTCT	94
Rep2	traf2_out_20_3_2174	Myc	TGTCCATGTGAGTCTA	459
Rep2	traf2_out_20_3_2174	Myc	TGTCCGGCCAGGGGGC	74
Rep2	traf2_out_20_3_2174	Myc	TTAATTGACATTGTTT	181
Rep2	traf2_out_20_3_2174	Myc	TTTTTACGGTGGATTA	287
Rep2	traf2_out_20_3_2175	FLAG	TGAGCCTCCATAAATG	3
Rep2	traf2_out_20_3_2175	Myc	TGAGCCTCCATAAATG	10
Rep2	traf2_out_20_3_2176	FLAG	AAGATGACCAAACCCA	45
Rep2	traf2_out_20_3_2176	FLAG	AATCTAGAATTCTTTC	82
Rep2	traf2_out_20_3_2176	FLAG	ACTTTCAATTTTTTGA	138
Rep2	traf2_out_20_3_2176	FLAG	CGATCGCTTTACTTAA	74
Rep2	traf2_out_20_3_2176	FLAG	CGGACCTGTTCCCGTA	143
Rep2	traf2_out_20_3_2176	FLAG	CTGCGTATACAACTTA	45
Rep2	traf2_out_20_3_2176	FLAG	GAGTTAAGTTATATTT	81
Rep2	traf2_out_20_3_2176	FLAG	GATGCTGGAGGTATTC	115
Rep2	traf2_out_20_3_2176	FLAG	GTCGTATAGTTTTTAG	35
Rep2	traf2_out_20_3_2176	FLAG	TCAGCACGCGGCCGGC	163
Rep2	traf2_out_20_3_2176	FLAG	TCGTTTAGCACCGTCA	3
Rep2	traf2_out_20_3_2176	FLAG	TTTTTCAAGAGGGTCT	86
Rep2	traf2_out_20_3_2176	Myc	AAGATGACCAAACCCA	64
Rep2	traf2_out_20_3_2176	Myc	AATCTAGAATTCTTTC	134
Rep2	traf2_out_20_3_2176	Myc	ACTTTCAATTTTTTGA	169
Rep2	traf2_out_20_3_2176	Myc	CGATCGCTTTACTTAA	86
Rep2	traf2_out_20_3_2176	Myc	CGGACCTGTTCCCGTA	105
Rep2	traf2_out_20_3_2176	Myc	CTGCGTATACAACTTA	43
Rep2	traf2_out_20_3_2176	Myc	GAGTTAAGTTATATTT	45
Rep2	traf2_out_20_3_2176	Myc	GATGCTGGAGGTATTC	95
Rep2	traf2_out_20_3_2176	Myc	GTCGTATAGTTTTTAG	38
Rep2	traf2_out_20_3_2176	Myc	TCAGCACGCGGCCGGC	285
Rep2	traf2_out_20_3_2176	Myc	TCGTTTAGCACCGTCA	9
Rep2	traf2_out_20_3_2176	Myc	TTTTTCAAGAGGGTCT	55
Rep2	traf2_out_20_3_2179	FLAG	AATACGTATGAACGCG	236
Rep2	traf2_out_20_3_2179	FLAG	AGGTATAGTAATCGTT	7
Rep2	traf2_out_20_3_2179	FLAG	CAGTAACGATTTAATA	117
Rep2	traf2_out_20_3_2179	FLAG	CGCTTCTTTCTTTGAC	146
Rep2	traf2_out_20_3_2179	FLAG	GATGTGATTTTCCTCT	149
Rep2	traf2_out_20_3_2179	FLAG	GGATCACCAGCTCAGT	305
Rep2	traf2_out_20_3_2179	FLAG	GGATTTCTGATGGCCA	359
Rep2	traf2_out_20_3_2179	FLAG	TACAAGGGCTCTAGTA	46
Rep2	traf2_out_20_3_2179	FLAG	TAGCAAATGGAAGTCT	89
Rep2	traf2_out_20_3_2179	FLAG	TAGTTCTTGCGCTATC	158
Rep2	traf2_out_20_3_2179	FLAG	TCGCCCCAGATAATTA	71
Rep2	traf2_out_20_3_2179	FLAG	TCGCCCCTTCTTATCT	302
Rep2	traf2_out_20_3_2179	FLAG	TCGCCGGAGGAGGTAT	294
Rep2	traf2_out_20_3_2179	FLAG	TGTCTTACCTGCATCC	247
Rep2	traf2_out_20_3_2179	FLAG	TGTTGTTGTGCTTAAC	304
Rep2	traf2_out_20_3_2179	FLAG	TTATTTTCAAGCTGTT	172
Rep2	traf2_out_20_3_2179	FLAG	TTCGTCTTACCTCAGT	389
Rep2	traf2_out_20_3_2179	FLAG	TTTAATGCCTCCAGTT	331
Rep2	traf2_out_20_3_2179	Myc	AATACGTATGAACGCG	252
Rep2	traf2_out_20_3_2179	Myc	AGGTATAGTAATCGTT	14
Rep2	traf2_out_20_3_2179	Myc	CAGTAACGATTTAATA	188
Rep2	traf2_out_20_3_2179	Myc	CGCTTCTTTCTTTGAC	193
Rep2	traf2_out_20_3_2179	Myc	GATGTGATTTTCCTCT	320
Rep2	traf2_out_20_3_2179	Myc	GGATCACCAGCTCAGT	422
Rep2	traf2_out_20_3_2179	Myc	GGATTTCTGATGGCCA	489
Rep2	traf2_out_20_3_2179	Myc	TACAAGGGCTCTAGTA	26
Rep2	traf2_out_20_3_2179	Myc	TAGCAAATGGAAGTCT	74
Rep2	traf2_out_20_3_2179	Myc	TAGTTCTTGCGCTATC	168
Rep2	traf2_out_20_3_2179	Myc	TCGCCCCAGATAATTA	101
Rep2	traf2_out_20_3_2179	Myc	TCGCCCCTTCTTATCT	354
Rep2	traf2_out_20_3_2179	Myc	TCGCCGGAGGAGGTAT	421
Rep2	traf2_out_20_3_2179	Myc	TGTCTTACCTGCATCC	346
Rep2	traf2_out_20_3_2179	Myc	TGTTGTTGTGCTTAAC	415
Rep2	traf2_out_20_3_2179	Myc	TTATTTTCAAGCTGTT	296
Rep2	traf2_out_20_3_2179	Myc	TTCGTCTTACCTCAGT	458
Rep2	traf2_out_20_3_2179	Myc	TTTAATGCCTCCAGTT	409
Rep2	traf2_out_20_3_2180	FLAG	AGCCTTGTGTTGTAAT	67
Rep2	traf2_out_20_3_2180	FLAG	AGGACTCGGTGTTTCA	295
Rep2	traf2_out_20_3_2180	FLAG	ATGCAGTCAGTCGAGT	113
Rep2	traf2_out_20_3_2180	FLAG	ATTCTCGCGTATTTAG	47
Rep2	traf2_out_20_3_2180	FLAG	CGCTCTTACTTATAGC	52
Rep2	traf2_out_20_3_2180	FLAG	CTTTCTATAGTTCTTG	203
Rep2	traf2_out_20_3_2180	FLAG	CTTTCTATTGTTCTTG	1
Rep2	traf2_out_20_3_2180	FLAG	GAATGCGAGTGAGTAT	189
Rep2	traf2_out_20_3_2180	FLAG	GCCATTATTTATATAT	15
Rep2	traf2_out_20_3_2180	FLAG	GCGTATAGAATGTTAG	10
Rep2	traf2_out_20_3_2180	FLAG	GGAACTGTTTAATGCT	72
Rep2	traf2_out_20_3_2180	FLAG	TCCCGATTTCTTCTCA	41
Rep2	traf2_out_20_3_2180	FLAG	TCGTTCAGGTTACTCT	18
Rep2	traf2_out_20_3_2180	FLAG	TTATTTATACGTGGCA	200
Rep2	traf2_out_20_3_2180	FLAG	TTGAATTTAATTTTTC	116
Rep2	traf2_out_20_3_2180	FLAG	TTGCTGTCGGTTGCAT	107
Rep2	traf2_out_20_3_2180	Myc	AGCCTTGTGTTGTAAT	84
Rep2	traf2_out_20_3_2180	Myc	AGGACTCGGTGTTTCA	312
Rep2	traf2_out_20_3_2180	Myc	ATGCAGTCAGTCGAGT	97
Rep2	traf2_out_20_3_2180	Myc	ATTCTCGCGTATTTAG	38
Rep2	traf2_out_20_3_2180	Myc	CGCTCTTACTTATAGC	49
Rep2	traf2_out_20_3_2180	Myc	CTTTCTATAGTTCTTG	186
Rep2	traf2_out_20_3_2180	Myc	GAATGCGAGTGAGTAT	132
Rep2	traf2_out_20_3_2180	Myc	GCCATTATTTATATAT	40
Rep2	traf2_out_20_3_2180	Myc	GGAACTGTTTAATGCT	64
Rep2	traf2_out_20_3_2180	Myc	TCCCGATTTCTTCTCA	43
Rep2	traf2_out_20_3_2180	Myc	TCGTTCAGGTTACTCT	28
Rep2	traf2_out_20_3_2180	Myc	TTATTTATACGTGGCA	205
Rep2	traf2_out_20_3_2180	Myc	TTGAATTTAATTTTTC	108
Rep2	traf2_out_20_3_2180	Myc	TTGCTGTCGGTTGCAT	173
Rep2	traf2_out_20_3_2181	FLAG	AAGCAGTTTTCTATGT	35
Rep2	traf2_out_20_3_2181	FLAG	AATGTTACACTCAATT	10
Rep2	traf2_out_20_3_2181	FLAG	AATTTTGCCAGACTGC	16
Rep2	traf2_out_20_3_2181	FLAG	ACCATCCGGATAATTA	30
Rep2	traf2_out_20_3_2181	FLAG	ACTTCTATTAATTTTT	14
Rep2	traf2_out_20_3_2181	FLAG	ATACTTTTATGTTCTA	110
Rep2	traf2_out_20_3_2181	FLAG	CAAGTTGACTACATTA	92
Rep2	traf2_out_20_3_2181	FLAG	CACGTTCGCTTTGTTG	19
Rep2	traf2_out_20_3_2181	FLAG	CAGCCGGAATTCTATT	31
Rep2	traf2_out_20_3_2181	FLAG	CAGTTTATATGTCTTA	31
Rep2	traf2_out_20_3_2181	FLAG	CCCAGGTTTATGACTT	33
Rep2	traf2_out_20_3_2181	FLAG	CGGAATGTAGTGTGTA	57
Rep2	traf2_out_20_3_2181	FLAG	CGGATGTGTTTTAATA	44
Rep2	traf2_out_20_3_2181	FLAG	CTGTAGTTTCTAGCTA	7
Rep2	traf2_out_20_3_2181	FLAG	GCGGTCTTGTAATAAT	30
Rep2	traf2_out_20_3_2181	FLAG	GCTCCACGTTACCCTA	32
Rep2	traf2_out_20_3_2181	FLAG	GGAGAATTGATTTATA	52
Rep2	traf2_out_20_3_2181	FLAG	GGTTCCCTCAAGGTGC	46
Rep2	traf2_out_20_3_2181	FLAG	GTACTTTACAGGTGTT	23
Rep2	traf2_out_20_3_2181	FLAG	GTATGATAGTTTGCTC	17
Rep2	traf2_out_20_3_2181	FLAG	GTTATGGCTGGGCTAA	246
Rep2	traf2_out_20_3_2181	FLAG	GTTCAATGTTTTTTCA	40
Rep2	traf2_out_20_3_2181	FLAG	GTTCGTGTTAGAAATT	7
Rep2	traf2_out_20_3_2181	FLAG	TAAAGCCGGGGTGTTC	14
Rep2	traf2_out_20_3_2181	FLAG	TAAGGTGGTTAAGACA	1
Rep2	traf2_out_20_3_2181	FLAG	TAAGTGTTTCGTCATT	8
Rep2	traf2_out_20_3_2181	FLAG	TACAGTTATGGTGGAT	2
Rep2	traf2_out_20_3_2181	FLAG	TCAAATTTGATTTTTA	9
Rep2	traf2_out_20_3_2181	FLAG	TCATATTCGGTTAGTG	47
Rep2	traf2_out_20_3_2181	FLAG	TCCTTTTAATGGAACA	52
Rep2	traf2_out_20_3_2181	FLAG	TGACGCACTATTGATT	7
Rep2	traf2_out_20_3_2181	FLAG	TGCATTGCTCTATTTA	47
Rep2	traf2_out_20_3_2181	FLAG	TGTTGTTCTTGCTGCC	42
Rep2	traf2_out_20_3_2181	FLAG	TTATAGTGGATGTCCG	33
Rep2	traf2_out_20_3_2181	FLAG	TTGAAACTTTTGTAAT	3
Rep2	traf2_out_20_3_2181	FLAG	TTGAGGGCCTTTTAAG	20
Rep2	traf2_out_20_3_2181	FLAG	TTGTTATCTATCGCCT	10
Rep2	traf2_out_20_3_2181	FLAG	TTTAATATAATAGGAG	11
Rep2	traf2_out_20_3_2181	FLAG	TTTCTTGTAATTGGGC	19
Rep2	traf2_out_20_3_2181	FLAG	TTTTTATTGGTATTTG	22
Rep2	traf2_out_20_3_2181	Myc	AAGCAGTTTTCTATGT	78
Rep2	traf2_out_20_3_2181	Myc	AATGTTACACTCAATT	29
Rep2	traf2_out_20_3_2181	Myc	AATTTTGCCAGACTGC	2
Rep2	traf2_out_20_3_2181	Myc	ACCATCCGGATAATTA	38
Rep2	traf2_out_20_3_2181	Myc	ACTTCTATTAATTTTT	8
Rep2	traf2_out_20_3_2181	Myc	ATACTTTTATGTTCTA	247
Rep2	traf2_out_20_3_2181	Myc	CAAGTTGACTACATTA	98
Rep2	traf2_out_20_3_2181	Myc	CACGTTCGCTTTGTTG	23
Rep2	traf2_out_20_3_2181	Myc	CAGCCGGAATTCTATT	52
Rep2	traf2_out_20_3_2181	Myc	CAGTTTATATGTCTTA	18
Rep2	traf2_out_20_3_2181	Myc	CCCAGGTTTATGACTT	20
Rep2	traf2_out_20_3_2181	Myc	CGGAATGTAGTGTGTA	36
Rep2	traf2_out_20_3_2181	Myc	CGGATGTGTTTTAATA	18
Rep2	traf2_out_20_3_2181	Myc	CTGTAGTTTCTAGCTA	1
Rep2	traf2_out_20_3_2181	Myc	GCGGTCTTGTAATAAT	32
Rep2	traf2_out_20_3_2181	Myc	GCTCCACGTTACCCTA	21
Rep2	traf2_out_20_3_2181	Myc	GGAGAATTGATTTATA	33
Rep2	traf2_out_20_3_2181	Myc	GGTTCCCTCAAGGTGC	33
Rep2	traf2_out_20_3_2181	Myc	GTACTTTACAGGTGTT	28
Rep2	traf2_out_20_3_2181	Myc	GTATGATAGTTTGCTC	24
Rep2	traf2_out_20_3_2181	Myc	GTTATGGCTGGGCTAA	157
Rep2	traf2_out_20_3_2181	Myc	GTTCAATGTTTTTTCA	55
Rep2	traf2_out_20_3_2181	Myc	GTTCGTGTTAGAAATT	12
Rep2	traf2_out_20_3_2181	Myc	TAAAGCCGGGGTGTTC	34
Rep2	traf2_out_20_3_2181	Myc	TAAGTGTTTCGTCATT	6
Rep2	traf2_out_20_3_2181	Myc	TACAGTTATGGTGGAT	5
Rep2	traf2_out_20_3_2181	Myc	TCAAATTTGATTTTTA	11
Rep2	traf2_out_20_3_2181	Myc	TCATATTCGGTTAGTG	20
Rep2	traf2_out_20_3_2181	Myc	TCCTTTTAATGGAACA	58
Rep2	traf2_out_20_3_2181	Myc	TGACGCACTATTGATT	12
Rep2	traf2_out_20_3_2181	Myc	TGCATTGCTCTATTTA	42
Rep2	traf2_out_20_3_2181	Myc	TGTTGTTCTTGCTGCC	70
Rep2	traf2_out_20_3_2181	Myc	TTAAAATTTTTAATAC	4
Rep2	traf2_out_20_3_2181	Myc	TTATAGTGGATGTCCG	64
Rep2	traf2_out_20_3_2181	Myc	TTGAAACTTTTGTAAT	7
Rep2	traf2_out_20_3_2181	Myc	TTGAGGGCCTTTTAAG	29
Rep2	traf2_out_20_3_2181	Myc	TTGTTATCTATCGCCT	7
Rep2	traf2_out_20_3_2181	Myc	TTTAATATAATAGGAG	29
Rep2	traf2_out_20_3_2181	Myc	TTTCTTGTAATTGGGC	15
Rep2	traf2_out_20_3_2181	Myc	TTTTTATTGGTATTTG	44
Rep2	traf2_out_20_3_2182	FLAG	AAGAGCTCACCATTCT	273
Rep2	traf2_out_20_3_2182	FLAG	AATAGGGTAAAGTTTG	33
Rep2	traf2_out_20_3_2182	FLAG	AGATACATGACGTCCG	32
Rep2	traf2_out_20_3_2182	FLAG	ATCCCGCATAAAGGGT	31
Rep2	traf2_out_20_3_2182	FLAG	ATTACCACCAATTAAT	24
Rep2	traf2_out_20_3_2182	FLAG	ATTTTAATTGGGTGTT	25
Rep2	traf2_out_20_3_2182	FLAG	CATTGTAATTTCTGCC	159
Rep2	traf2_out_20_3_2182	FLAG	CCGCAATACATCTGTG	47
Rep2	traf2_out_20_3_2182	FLAG	CGAAGCTATTTATATA	135
Rep2	traf2_out_20_3_2182	FLAG	CTACGTAGAGCTATTA	26
Rep2	traf2_out_20_3_2182	FLAG	CTTTCAACAACCGTCC	100
Rep2	traf2_out_20_3_2182	FLAG	GAGGGTCATAGCTGGT	114
Rep2	traf2_out_20_3_2182	FLAG	GATATGCCCCCTAGAA	83
Rep2	traf2_out_20_3_2182	FLAG	GCAGCCCCTATTTAGA	73
Rep2	traf2_out_20_3_2182	FLAG	GCCGTATCTATCTGCC	250
Rep2	traf2_out_20_3_2182	FLAG	GCCTTGCTCGCCATTG	75
Rep2	traf2_out_20_3_2182	FLAG	GCGTTGTGCGGCTTTA	106
Rep2	traf2_out_20_3_2182	FLAG	GGATTATTGAGAATTC	166
Rep2	traf2_out_20_3_2182	FLAG	GGCTCTTTGGGTTGAA	242
Rep2	traf2_out_20_3_2182	FLAG	GGTTGCTCAGGAACTT	232
Rep2	traf2_out_20_3_2182	FLAG	TAAAATTCGGATATCT	4
Rep2	traf2_out_20_3_2182	FLAG	TAAGTTGAATAATCAC	103
Rep2	traf2_out_20_3_2182	FLAG	TCACGTATTTCATTTA	17
Rep2	traf2_out_20_3_2182	FLAG	TGCACACTCTGCGTTT	130
Rep2	traf2_out_20_3_2182	FLAG	TGGCAATAAAATTCAT	4
Rep2	traf2_out_20_3_2182	FLAG	TGTCCGACGATCTATA	23
Rep2	traf2_out_20_3_2182	FLAG	TTAGGTAAGGGAGATT	88
Rep2	traf2_out_20_3_2182	FLAG	TTTTTGCTTGGGTTTG	18
Rep2	traf2_out_20_3_2182	Myc	AAGAGCTCACCATTCT	528
Rep2	traf2_out_20_3_2182	Myc	AATAGGGTAAAGTTTG	51
Rep2	traf2_out_20_3_2182	Myc	AGATACATGACGTCCG	102
Rep2	traf2_out_20_3_2182	Myc	ATCCCGCATAAAGGGT	17
Rep2	traf2_out_20_3_2182	Myc	ATTACCACCAATTAAT	15
Rep2	traf2_out_20_3_2182	Myc	ATTTTAATTGGGTGTT	13
Rep2	traf2_out_20_3_2182	Myc	CATTGTAATTTCTGCC	269
Rep2	traf2_out_20_3_2182	Myc	CCGCAATACATCTGTG	35
Rep2	traf2_out_20_3_2182	Myc	CGAAGCTATTTATATA	83
Rep2	traf2_out_20_3_2182	Myc	CTACGTAGAGCTATTA	22
Rep2	traf2_out_20_3_2182	Myc	CTTTCAACAACCGTCC	82
Rep2	traf2_out_20_3_2182	Myc	GAGGGTCATAGCTGGT	78
Rep2	traf2_out_20_3_2182	Myc	GATATGCCCCCTAGAA	95
Rep2	traf2_out_20_3_2182	Myc	GCAGCCCCTATTTAGA	51
Rep2	traf2_out_20_3_2182	Myc	GCCGTATCTATCTGCC	262
Rep2	traf2_out_20_3_2182	Myc	GCCTTGCTCGCCATTG	46
Rep2	traf2_out_20_3_2182	Myc	GCGTTGTGCGGCTTTA	104
Rep2	traf2_out_20_3_2182	Myc	GGATTATTGAGAATTC	220
Rep2	traf2_out_20_3_2182	Myc	GGCTCTTTGGGTTGAA	314
Rep2	traf2_out_20_3_2182	Myc	GGTTGCTCAGGAACTT	122
Rep2	traf2_out_20_3_2182	Myc	TAAAATTCGGATATCT	3
Rep2	traf2_out_20_3_2182	Myc	TAAGTTGAATAATCAC	78
Rep2	traf2_out_20_3_2182	Myc	TCACGTATTTCATTTA	9
Rep2	traf2_out_20_3_2182	Myc	TCAGAGTACAGATTAT	15
Rep2	traf2_out_20_3_2182	Myc	TGCACACTCTGCGTTT	66
Rep2	traf2_out_20_3_2182	Myc	TGGCAATAAAATTCAT	1
Rep2	traf2_out_20_3_2182	Myc	TGTCCGACGATCTATA	32
Rep2	traf2_out_20_3_2182	Myc	TTAGGTAAGGGAGATT	62
Rep2	traf2_out_20_3_2182	Myc	TTTTTGCTTGGGTTTG	17
Rep2	traf2_out_20_3_2183	FLAG	AAATCAGTCGCATCCA	11
Rep2	traf2_out_20_3_2183	FLAG	AATGACCGTGTTGTTT	237
Rep2	traf2_out_20_3_2183	FLAG	ACCATCTAAGTTCATT	27
Rep2	traf2_out_20_3_2183	FLAG	ACTAATAGTGTCACTG	12
Rep2	traf2_out_20_3_2183	FLAG	AGTTCTTAGTGTTCGA	32
Rep2	traf2_out_20_3_2183	FLAG	ATCCTAACGAATGTAG	302
Rep2	traf2_out_20_3_2183	FLAG	ATGCTCACATATCATG	98
Rep2	traf2_out_20_3_2183	FLAG	CAACGTGTGAATTTCT	18
Rep2	traf2_out_20_3_2183	FLAG	CGCTGTATTCCTAGAA	1
Rep2	traf2_out_20_3_2183	FLAG	CTTAATTTCATTTTAA	74
Rep2	traf2_out_20_3_2183	FLAG	GCGACATTGATTACTT	16
Rep2	traf2_out_20_3_2183	FLAG	GTGTTTTAGTTTACCA	17
Rep2	traf2_out_20_3_2183	FLAG	GTTAGTTTTTATAATC	152
Rep2	traf2_out_20_3_2183	FLAG	TAGTTATGATATCTCT	14
Rep2	traf2_out_20_3_2183	FLAG	TATATTCACTTCCTTG	1
Rep2	traf2_out_20_3_2183	FLAG	TCAAGAAACAGTGTCT	8
Rep2	traf2_out_20_3_2183	FLAG	TTACCTCTTTCGATTC	16
Rep2	traf2_out_20_3_2183	FLAG	TTCGTATTTATAGTAG	1
Rep2	traf2_out_20_3_2183	FLAG	TTGTGTGGATTTTAAA	91
Rep2	traf2_out_20_3_2183	FLAG	TTTTTCATATTTATTA	39
Rep2	traf2_out_20_3_2183	Myc	AAATCAGTCGCATCCA	7
Rep2	traf2_out_20_3_2183	Myc	AATGACCGTGTTGTTT	208
Rep2	traf2_out_20_3_2183	Myc	ACCATCTAAGTTCATT	21
Rep2	traf2_out_20_3_2183	Myc	ACTAATAGTGTCACTG	6
Rep2	traf2_out_20_3_2183	Myc	AGTTCTTAGTGTTCGA	24
Rep2	traf2_out_20_3_2183	Myc	ATCCTAACGAATGTAG	376
Rep2	traf2_out_20_3_2183	Myc	ATGCCATAGATGTTTT	1
Rep2	traf2_out_20_3_2183	Myc	ATGCTCACATATCATG	63
Rep2	traf2_out_20_3_2183	Myc	CAACGTGTGAATTTCT	11
Rep2	traf2_out_20_3_2183	Myc	CTTAATTTCATTTTAA	168
Rep2	traf2_out_20_3_2183	Myc	GCCCAGAAAATTTGAT	1
Rep2	traf2_out_20_3_2183	Myc	GCGACATTGATTACTT	23
Rep2	traf2_out_20_3_2183	Myc	GTATTATTGCCTGCGG	1
Rep2	traf2_out_20_3_2183	Myc	GTGTTTTAGTTTACCA	25
Rep2	traf2_out_20_3_2183	Myc	GTTAGTTTTTATAATC	210
Rep2	traf2_out_20_3_2183	Myc	GTTTCGTCCAACTCTT	2
Rep2	traf2_out_20_3_2183	Myc	TAGTTATGATATCTCT	1
Rep2	traf2_out_20_3_2183	Myc	TATATTCACTTCCTTG	14
Rep2	traf2_out_20_3_2183	Myc	TATATTGTTATTATTG	1
Rep2	traf2_out_20_3_2183	Myc	TATTTACACAATTCTA	7
Rep2	traf2_out_20_3_2183	Myc	TCAAGAAACAGTGTCT	14
Rep2	traf2_out_20_3_2183	Myc	TTACCTCTTTCGATTC	3
Rep2	traf2_out_20_3_2183	Myc	TTCGTATTTATAGTAG	2
Rep2	traf2_out_20_3_2183	Myc	TTGTGTGGATTTTAAA	184
Rep2	traf2_out_20_3_2183	Myc	TTTTTCATATTTATTA	41
Rep2	traf2_out_20_3_2184	FLAG	ACAACGCCACTCCGTG	13
Rep2	traf2_out_20_3_2184	FLAG	ACTAGCGTTAGTGAAG	25
Rep2	traf2_out_20_3_2184	FLAG	ATATCTAATAGCCACG	65
Rep2	traf2_out_20_3_2184	FLAG	ATCATTTATTATTTAT	29
Rep2	traf2_out_20_3_2184	FLAG	ATGTCATTTCTAAAAG	10
Rep2	traf2_out_20_3_2184	FLAG	CACGCAATTTCGTCTG	48
Rep2	traf2_out_20_3_2184	FLAG	CGTCTTTTGCTGTATA	27
Rep2	traf2_out_20_3_2184	FLAG	GAGAGGATCACCATTA	75
Rep2	traf2_out_20_3_2184	FLAG	GCTCCTTCTGTCTCCA	42
Rep2	traf2_out_20_3_2184	FLAG	GTCTATCTGATCGTTA	21
Rep2	traf2_out_20_3_2184	FLAG	TAAGTCTTTATAAAGG	34
Rep2	traf2_out_20_3_2184	FLAG	TAATCCGGCTTCTGGA	52
Rep2	traf2_out_20_3_2184	FLAG	TCCTATATACGAATTT	95
Rep2	traf2_out_20_3_2184	FLAG	TCGCTGGTATTGTCAG	151
Rep2	traf2_out_20_3_2184	FLAG	TCTGGTAATCTCTGCA	2
Rep2	traf2_out_20_3_2184	FLAG	TGATCTCTTAGGTTCA	42
Rep2	traf2_out_20_3_2184	FLAG	TGCCTATACGATCTTC	8
Rep2	traf2_out_20_3_2184	FLAG	TTAAAAGAAGCTTCGG	11
Rep2	traf2_out_20_3_2184	FLAG	TTAAGTTTGAGTTATT	5
Rep2	traf2_out_20_3_2184	FLAG	TTATCCGTTCTTACTG	101
Rep2	traf2_out_20_3_2184	FLAG	TTTCACAAACATAAGC	36
Rep2	traf2_out_20_3_2184	Myc	ACAACGCCACTCCGTG	1
Rep2	traf2_out_20_3_2184	Myc	ACTAGCGTTAGTGAAG	30
Rep2	traf2_out_20_3_2184	Myc	ATATCTAATAGCCACG	62
Rep2	traf2_out_20_3_2184	Myc	ATCATTTATTATTTAT	74
Rep2	traf2_out_20_3_2184	Myc	ATGTCATTTCTAAAAG	6
Rep2	traf2_out_20_3_2184	Myc	CACGCAATTTCGTCTG	146
Rep2	traf2_out_20_3_2184	Myc	CGTCTTTTGCTGTATA	40
Rep2	traf2_out_20_3_2184	Myc	GAGAGGATCACCATTA	60
Rep2	traf2_out_20_3_2184	Myc	GCTCCTTCTGTCTCCA	137
Rep2	traf2_out_20_3_2184	Myc	GTCTATCTGATCGTTA	11
Rep2	traf2_out_20_3_2184	Myc	TAAGTCTTTATAAAGG	55
Rep2	traf2_out_20_3_2184	Myc	TAATCCGGCTTCTGGA	59
Rep2	traf2_out_20_3_2184	Myc	TATTTTTAGGAAACTC	2
Rep2	traf2_out_20_3_2184	Myc	TCCTATATACGAATTT	65
Rep2	traf2_out_20_3_2184	Myc	TCGCTGGTATTGTCAG	259
Rep2	traf2_out_20_3_2184	Myc	TCTGGTAATCTCTGCA	6
Rep2	traf2_out_20_3_2184	Myc	TGATCTCTTAGGTTCA	104
Rep2	traf2_out_20_3_2184	Myc	TGCCTATACGATCTTC	10
Rep2	traf2_out_20_3_2184	Myc	TTAAAAGAAGCTTCGG	6
Rep2	traf2_out_20_3_2184	Myc	TTAAGTTTGAGTTATT	10
Rep2	traf2_out_20_3_2184	Myc	TTATCCGTTCTTACTG	101
Rep2	traf2_out_20_3_2184	Myc	TTTCACAAACATAAGC	45
Rep2	traf2_out_20_3_2185	FLAG	ATGGATGTGGTTATAT	106
Rep2	traf2_out_20_3_2185	FLAG	ATTCCGCGGTTTTCAA	23
Rep2	traf2_out_20_3_2185	FLAG	ATTTATTTCTTGTTGT	44
Rep2	traf2_out_20_3_2185	FLAG	ATTTTCATCATGATGT	1
Rep2	traf2_out_20_3_2185	FLAG	CATGGCTCAACAAACG	35
Rep2	traf2_out_20_3_2185	FLAG	CCCACAGTTTCATAAT	15
Rep2	traf2_out_20_3_2185	FLAG	CCCCGTGATACACCAA	60
Rep2	traf2_out_20_3_2185	FLAG	CCCTATTTCGGGACGG	10
Rep2	traf2_out_20_3_2185	FLAG	CCCTGTATTTTCATTG	185
Rep2	traf2_out_20_3_2185	FLAG	CGTGACATGTCTATGT	6
Rep2	traf2_out_20_3_2185	FLAG	GGTTTATTCGGTTCCT	50
Rep2	traf2_out_20_3_2185	FLAG	GGTTTCTAGTTTGGTT	7
Rep2	traf2_out_20_3_2185	FLAG	GTTTAGTTTTAATCAG	8
Rep2	traf2_out_20_3_2185	FLAG	TATAGGTCTGGCACGC	38
Rep2	traf2_out_20_3_2185	FLAG	TTACGTGAGATTATCG	64
Rep2	traf2_out_20_3_2185	FLAG	TTAGCATAATTTATTT	3
Rep2	traf2_out_20_3_2185	FLAG	TTGTTTTAAGAATTTG	5
Rep2	traf2_out_20_3_2185	FLAG	TTTAAGTTCATACTAC	22
Rep2	traf2_out_20_3_2185	FLAG	TTTTGATGTGAAGTTA	36
Rep2	traf2_out_20_3_2185	Myc	ATGGATGTGGTTATAT	90
Rep2	traf2_out_20_3_2185	Myc	ATTCCGCGGTTTTCAA	27
Rep2	traf2_out_20_3_2185	Myc	ATTTATTTCTTGTTGT	62
Rep2	traf2_out_20_3_2185	Myc	CATGGCTCAACAAACG	74
Rep2	traf2_out_20_3_2185	Myc	CCCACAGTTTCATAAT	37
Rep2	traf2_out_20_3_2185	Myc	CCCCGTGATACACCAA	49
Rep2	traf2_out_20_3_2185	Myc	CCCTATTTCGGGACGG	10
Rep2	traf2_out_20_3_2185	Myc	CCCTGTATTTTCATTG	352
Rep2	traf2_out_20_3_2185	Myc	CGTGACATGTCTATGT	1
Rep2	traf2_out_20_3_2185	Myc	GGTTTATTCGGTTCCT	19
Rep2	traf2_out_20_3_2185	Myc	GGTTTCTAGTTTGGTT	6
Rep2	traf2_out_20_3_2185	Myc	GTTTAGTTTTAATCAG	2
Rep2	traf2_out_20_3_2185	Myc	TATAGGTCTGGCACGC	39
Rep2	traf2_out_20_3_2185	Myc	TTACGTGAGATTATCG	60
Rep2	traf2_out_20_3_2185	Myc	TTAGCATAATTTATTT	9
Rep2	traf2_out_20_3_2185	Myc	TTGTTTTAAGAATTTG	11
Rep2	traf2_out_20_3_2185	Myc	TTTAAGTTCATACTAC	52
Rep2	traf2_out_20_3_2185	Myc	TTTTGATGTGAAGTTA	28
Rep2	traf2_out_20_3_2186	FLAG	TGCGGTGTCAGACCCC	335
Rep2	traf2_out_20_3_2186	FLAG	TTTAACGCTCACCTTG	171
Rep2	traf2_out_20_3_2186	Myc	TGCGGTGTCAGACCCC	263
Rep2	traf2_out_20_3_2186	Myc	TTTAACGCTCACCTTG	138
Rep2	traf2_out_20_3_2187	FLAG	AATGTCGCGGTTTTGT	112
Rep2	traf2_out_20_3_2187	FLAG	ACAATTGTCTATCTTC	116
Rep2	traf2_out_20_3_2187	FLAG	ATACGAAGTGAACGAG	11
Rep2	traf2_out_20_3_2187	FLAG	ATCATTATTAATTCTG	48
Rep2	traf2_out_20_3_2187	FLAG	CAATCCATGAGCTGTG	100
Rep2	traf2_out_20_3_2187	FLAG	CGACTGTTCGGATTTG	30
Rep2	traf2_out_20_3_2187	FLAG	GGGCCCGTTTCGTCGA	28
Rep2	traf2_out_20_3_2187	FLAG	GGTCCCGCTTTCTTCT	18
Rep2	traf2_out_20_3_2187	FLAG	GGTCCTATACATTCTC	72
Rep2	traf2_out_20_3_2187	FLAG	GTCAAGGATCTTATCT	27
Rep2	traf2_out_20_3_2187	FLAG	GTTATACGTTCAATGG	147
Rep2	traf2_out_20_3_2187	FLAG	GTTATTTTAATTAGTA	52
Rep2	traf2_out_20_3_2187	FLAG	TACGACCACAAGTCAT	28
Rep2	traf2_out_20_3_2187	FLAG	TATATACTTTTCATCT	71
Rep2	traf2_out_20_3_2187	FLAG	TATTTCGGCCTTCTAG	6
Rep2	traf2_out_20_3_2187	FLAG	TCTCTCAACAAAGATA	5
Rep2	traf2_out_20_3_2187	FLAG	TCTGTTTATTAGAGTT	15
Rep2	traf2_out_20_3_2187	FLAG	TCTTTAAACAATTACT	92
Rep2	traf2_out_20_3_2187	FLAG	TGATTCAGTTAATGAT	161
Rep2	traf2_out_20_3_2187	FLAG	TTCTTTCGTTTTTAAA	84
Rep2	traf2_out_20_3_2187	FLAG	TTTGCGCCATTTATGT	109
Rep2	traf2_out_20_3_2187	FLAG	TTTTGGTAGTATCCTA	29
Rep2	traf2_out_20_3_2187	Myc	AATGTCGCGGTTTTGT	148
Rep2	traf2_out_20_3_2187	Myc	ACAATTGTCTATCTTC	112
Rep2	traf2_out_20_3_2187	Myc	ATACGAAGTGAACGAG	20
Rep2	traf2_out_20_3_2187	Myc	ATCATTATTAATTCTG	26
Rep2	traf2_out_20_3_2187	Myc	CAATCCATGAGCTGTG	59
Rep2	traf2_out_20_3_2187	Myc	CGACTGTTCGGATTTG	50
Rep2	traf2_out_20_3_2187	Myc	GGGCCCGTTTCGTCGA	58
Rep2	traf2_out_20_3_2187	Myc	GGTCCCGCTTTCTTCT	29
Rep2	traf2_out_20_3_2187	Myc	GGTCCTATACATTCTC	48
Rep2	traf2_out_20_3_2187	Myc	GTCAAGGATCTTATCT	14
Rep2	traf2_out_20_3_2187	Myc	GTTATACGTTCAATGG	91
Rep2	traf2_out_20_3_2187	Myc	GTTATTTTAATTAGTA	57
Rep2	traf2_out_20_3_2187	Myc	TACGACCACAAGTCAT	29
Rep2	traf2_out_20_3_2187	Myc	TATATACTTTTCATCT	73
Rep2	traf2_out_20_3_2187	Myc	TATTTCGGCCTTCTAG	34
Rep2	traf2_out_20_3_2187	Myc	TCTCTCAACAAAGATA	36
Rep2	traf2_out_20_3_2187	Myc	TCTGTTTATTAGAGTT	39
Rep2	traf2_out_20_3_2187	Myc	TCTTTAAACAATTACT	81
Rep2	traf2_out_20_3_2187	Myc	TGATTCAGTTAATGAT	146
Rep2	traf2_out_20_3_2187	Myc	TTCTTTCGTTTTTAAA	126
Rep2	traf2_out_20_3_2187	Myc	TTTGCGCCATTTATGT	146
Rep2	traf2_out_20_3_2187	Myc	TTTTGGTAGTATCCTA	39
Rep2	traf2_out_20_3_2188	FLAG	AATATATTAGTGATAT	7
Rep2	traf2_out_20_3_2188	FLAG	ACCCTATAATTGTACG	8
Rep2	traf2_out_20_3_2188	FLAG	ACCTTTTAAAGGTTCA	23
Rep2	traf2_out_20_3_2188	FLAG	ATACATTGCTATTTTA	19
Rep2	traf2_out_20_3_2188	FLAG	ATATCTAGGAATGCAG	1
Rep2	traf2_out_20_3_2188	FLAG	ATATTACACCATTTTT	2
Rep2	traf2_out_20_3_2188	FLAG	ATGTTCTCTGTTTGCG	64
Rep2	traf2_out_20_3_2188	FLAG	ATTACCGCTTTTCGTC	2
Rep2	traf2_out_20_3_2188	FLAG	CGGGTAACCTTCATGT	1
Rep2	traf2_out_20_3_2188	FLAG	CGTGTTTTGAAATTGA	176
Rep2	traf2_out_20_3_2188	FLAG	CGTGTTTTGATATGTC	8
Rep2	traf2_out_20_3_2188	FLAG	CTAGGGCGGAATAGAC	1
Rep2	traf2_out_20_3_2188	FLAG	CTCGCTCTTATCTCTT	29
Rep2	traf2_out_20_3_2188	FLAG	CTCTCTTGCACATATA	10
Rep2	traf2_out_20_3_2188	FLAG	GATATCTTAGTGTAAA	4
Rep2	traf2_out_20_3_2188	FLAG	GCCCTTGCCGAGCGCG	2
Rep2	traf2_out_20_3_2188	FLAG	GTACATCGAACTGTCC	72
Rep2	traf2_out_20_3_2188	FLAG	GTTATTTACTCGTCGT	13
Rep2	traf2_out_20_3_2188	FLAG	TATTGCTGGAATATGG	45
Rep2	traf2_out_20_3_2188	FLAG	TCTTTCCCGAGTTAAT	6
Rep2	traf2_out_20_3_2188	FLAG	TGTAGCATTCGTTAAG	35
Rep2	traf2_out_20_3_2188	FLAG	TGTTTGTTATCGTAGG	5
Rep2	traf2_out_20_3_2188	FLAG	TTAGCATACATGGATG	1
Rep2	traf2_out_20_3_2188	FLAG	TTTTGTCAGCGAAATT	17
Rep2	traf2_out_20_3_2188	Myc	AATATATTAGTGATAT	16
Rep2	traf2_out_20_3_2188	Myc	ACCCTATAATTGTACG	4
Rep2	traf2_out_20_3_2188	Myc	ACCTTTTAAAGGTTCA	23
Rep2	traf2_out_20_3_2188	Myc	ACGATGTGCGGCCAGT	8
Rep2	traf2_out_20_3_2188	Myc	ATACATTGCTATTTTA	4
Rep2	traf2_out_20_3_2188	Myc	ATATCTAGGAATGCAG	7
Rep2	traf2_out_20_3_2188	Myc	ATGTTCTCTGTTTGCG	49
Rep2	traf2_out_20_3_2188	Myc	ATTACCGCTTTTCGTC	7
Rep2	traf2_out_20_3_2188	Myc	CGGGTAACCTTCATGT	2
Rep2	traf2_out_20_3_2188	Myc	CGTGTTTTGAAATTGA	154
Rep2	traf2_out_20_3_2188	Myc	CGTGTTTTGATATGTC	11
Rep2	traf2_out_20_3_2188	Myc	CTAGGGCGGAATAGAC	5
Rep2	traf2_out_20_3_2188	Myc	CTCGCTCTTATCTCTT	19
Rep2	traf2_out_20_3_2188	Myc	CTCTCTTGCACATATA	6
Rep2	traf2_out_20_3_2188	Myc	GATATCTTAGTGTAAA	3
Rep2	traf2_out_20_3_2188	Myc	GATCCTCTAAGCTAAC	8
Rep2	traf2_out_20_3_2188	Myc	GCCATAACCTCCGTTT	4
Rep2	traf2_out_20_3_2188	Myc	GCCCTTGCCGAGCGCG	7
Rep2	traf2_out_20_3_2188	Myc	GCGTGTTCAAGTGTCT	1
Rep2	traf2_out_20_3_2188	Myc	GTACATCGAACTGTCC	99
Rep2	traf2_out_20_3_2188	Myc	GTTATTTACTCGTCGT	3
Rep2	traf2_out_20_3_2188	Myc	TATTGCTGGAATATGG	102
Rep2	traf2_out_20_3_2188	Myc	TCTTTCCCGAGTTAAT	14
Rep2	traf2_out_20_3_2188	Myc	TGTAGCATTCGTTAAG	16
Rep2	traf2_out_20_3_2188	Myc	TTAATTTCCGTCGTCG	3
Rep2	traf2_out_20_3_2188	Myc	TTAGCATACATGGATG	6
Rep2	traf2_out_20_3_2188	Myc	TTTTGTCAGCGAAATT	5
Rep2	traf2_out_20_3_2189	FLAG	AAGCGGTTTATAATGT	20
Rep2	traf2_out_20_3_2189	FLAG	CAGCCCAATTTGCAAA	41
Rep2	traf2_out_20_3_2189	FLAG	CTATTGGTTCGTCATA	25
Rep2	traf2_out_20_3_2189	FLAG	CTGTGGCAGTTTCAAC	3
Rep2	traf2_out_20_3_2189	FLAG	GAAATTTTCTCAATTG	36
Rep2	traf2_out_20_3_2189	FLAG	GGTTTCGACCGCTGAG	7
Rep2	traf2_out_20_3_2189	FLAG	GTTCTGAACGTACACC	119
Rep2	traf2_out_20_3_2189	FLAG	TACTTCGCATGGATTT	99
Rep2	traf2_out_20_3_2189	FLAG	TATACAAATAATTTTT	17
Rep2	traf2_out_20_3_2189	FLAG	TCTGGTATGATTGGAT	35
Rep2	traf2_out_20_3_2189	FLAG	TTCTAAGATATAAGAA	27
Rep2	traf2_out_20_3_2189	FLAG	TTTATTGCAGTTAATC	60
Rep2	traf2_out_20_3_2189	Myc	AAGCGGTTTATAATGT	14
Rep2	traf2_out_20_3_2189	Myc	CAGCCCAATTTGCAAA	115
Rep2	traf2_out_20_3_2189	Myc	CTATTGGTTCGTCATA	49
Rep2	traf2_out_20_3_2189	Myc	CTGTGGCAGTTTCAAC	3
Rep2	traf2_out_20_3_2189	Myc	GAAATTTTCTCAATTG	51
Rep2	traf2_out_20_3_2189	Myc	GGTTTCGACCGCTGAG	2
Rep2	traf2_out_20_3_2189	Myc	GTTCTGAACGTACACC	133
Rep2	traf2_out_20_3_2189	Myc	TACTTCGCATGGATTT	103
Rep2	traf2_out_20_3_2189	Myc	TATACAAATAATTTTT	50
Rep2	traf2_out_20_3_2189	Myc	TCTGGTATGATTGGAT	31
Rep2	traf2_out_20_3_2189	Myc	TTCTAAGATATAAGAA	41
Rep2	traf2_out_20_3_2189	Myc	TTTATTGCAGTTAATC	38
Rep2	traf2_out_20_3_2191	FLAG	AAAATGTAATGCAGCG	5
Rep2	traf2_out_20_3_2191	FLAG	ATGGTCACGATCTGAC	5
Rep2	traf2_out_20_3_2191	FLAG	CCAACTGTATAATCGT	32
Rep2	traf2_out_20_3_2191	FLAG	CCTGTCCAGATAAAAT	8
Rep2	traf2_out_20_3_2191	FLAG	GAACGCCTCAAACAAA	1
Rep2	traf2_out_20_3_2191	FLAG	GGAATTGGGCGCCTAT	30
Rep2	traf2_out_20_3_2191	FLAG	GGAGGCTATGCCTAAG	12
Rep2	traf2_out_20_3_2191	FLAG	GTATTACACGCATTTC	106
Rep2	traf2_out_20_3_2191	FLAG	GTTGAATTTCTACTGT	48
Rep2	traf2_out_20_3_2191	FLAG	TGTAATGGTGCAAGGT	27
Rep2	traf2_out_20_3_2191	Myc	AAAATGTAATGCAGCG	6
Rep2	traf2_out_20_3_2191	Myc	ATGGTCACGATCTGAC	8
Rep2	traf2_out_20_3_2191	Myc	CCAACTGTATAATCGT	26
Rep2	traf2_out_20_3_2191	Myc	CCTGTCCAGATAAAAT	1
Rep2	traf2_out_20_3_2191	Myc	GAACGCCTCAAACAAA	6
Rep2	traf2_out_20_3_2191	Myc	GGAATTGGGCGCCTAT	58
Rep2	traf2_out_20_3_2191	Myc	GGAGGCTATGCCTAAG	24
Rep2	traf2_out_20_3_2191	Myc	GTATTACACGCATTTC	154
Rep2	traf2_out_20_3_2191	Myc	GTTGAATTTCTACTGT	116
Rep2	traf2_out_20_3_2191	Myc	TGTAATGGTGCAAGGT	21
Rep2	traf2_out_20_3_2192	FLAG	ACACCACCAAATTAAC	7
Rep2	traf2_out_20_3_2192	FLAG	AGTTTCTAGATAACAT	5
Rep2	traf2_out_20_3_2192	FLAG	GAGAATCATGTTTAAT	1
Rep2	traf2_out_20_3_2192	FLAG	GCTACTCTTAGTTTGC	94
Rep2	traf2_out_20_3_2192	Myc	ACACCACCAAATTAAC	6
Rep2	traf2_out_20_3_2192	Myc	AGTTTCTAGATAACAT	14
Rep2	traf2_out_20_3_2192	Myc	GCTACTCTTAGTTTGC	89
Rep2	traf2_out_20_3_2192	Myc	TTACGCAGTTGTGTAA	1
Rep2	traf2_out_20_3_2192	Myc	TTATAGTATTTTTTTG	1
Rep2	traf2_out_20_3_2194	FLAG	AAATCTTTATTAAATC	4
Rep2	traf2_out_20_3_2194	FLAG	AACCCTAGAACAAATA	209
Rep2	traf2_out_20_3_2194	FLAG	AATCACACACAACTGC	127
Rep2	traf2_out_20_3_2194	FLAG	ACAACTCTATAATGTC	159
Rep2	traf2_out_20_3_2194	FLAG	ACCCTGTCTTGGCCAC	57
Rep2	traf2_out_20_3_2194	FLAG	AGACTTCAACGGGATT	209
Rep2	traf2_out_20_3_2194	FLAG	AGTTTCTATTATATAT	138
Rep2	traf2_out_20_3_2194	FLAG	ATAGTATATTTATCTT	161
Rep2	traf2_out_20_3_2194	FLAG	ATAGTGCATAGTACGA	8
Rep2	traf2_out_20_3_2194	FLAG	ATTATAAGTTTTGTTA	79
Rep2	traf2_out_20_3_2194	FLAG	ATTGTTTACTCATCTT	93
Rep2	traf2_out_20_3_2194	FLAG	CACAATATAGGTCAAC	36
Rep2	traf2_out_20_3_2194	FLAG	CCTGTTAAGGTGGAGT	25
Rep2	traf2_out_20_3_2194	FLAG	CCTTTGTAAGCTTTCG	101
Rep2	traf2_out_20_3_2194	FLAG	CGTGTAGTCTAGTTTC	10
Rep2	traf2_out_20_3_2194	FLAG	CTACATTTATCATATC	243
Rep2	traf2_out_20_3_2194	FLAG	CTTTCGTCTTAGTATG	56
Rep2	traf2_out_20_3_2194	FLAG	GACATCTATTCGCCTA	48
Rep2	traf2_out_20_3_2194	FLAG	GACTTCCTTGTGGAGG	162
Rep2	traf2_out_20_3_2194	FLAG	GAGGATATAGATTCAG	154
Rep2	traf2_out_20_3_2194	FLAG	GATCAGGGGTAGCGGT	63
Rep2	traf2_out_20_3_2194	FLAG	GATTAACTATAAAAGT	8
Rep2	traf2_out_20_3_2194	FLAG	GGATCCCCACTGGATC	17
Rep2	traf2_out_20_3_2194	FLAG	TAACAAATTAGTATAT	14
Rep2	traf2_out_20_3_2194	FLAG	TAATACACTCTCACCG	145
Rep2	traf2_out_20_3_2194	FLAG	TAATCTCCTCCATTTT	143
Rep2	traf2_out_20_3_2194	FLAG	TACCCATGACCATACT	77
Rep2	traf2_out_20_3_2194	FLAG	TATTATCATTTAATGA	20
Rep2	traf2_out_20_3_2194	FLAG	TATTCCATCGTTCTCC	178
Rep2	traf2_out_20_3_2194	FLAG	TCATTAATTATTTTTA	119
Rep2	traf2_out_20_3_2194	FLAG	TCCTATTCTGGTGCAA	42
Rep2	traf2_out_20_3_2194	FLAG	TCTCTTTGGAGTTTGT	187
Rep2	traf2_out_20_3_2194	FLAG	TGAAGCCTAGGGATTA	15
Rep2	traf2_out_20_3_2194	FLAG	TGGGACATTAATTCGA	119
Rep2	traf2_out_20_3_2194	FLAG	TGTCGTTCATTTTATT	53
Rep2	traf2_out_20_3_2194	FLAG	TTACAAATGACTTTTG	90
Rep2	traf2_out_20_3_2194	FLAG	TTTCTTTGCAGTTTTC	108
Rep2	traf2_out_20_3_2194	FLAG	TTTGCTGAACTTTCTT	284
Rep2	traf2_out_20_3_2194	FLAG	TTTGTAAAATCGGTTT	52
Rep2	traf2_out_20_3_2194	FLAG	TTTTATGTGCACCAGA	48
Rep2	traf2_out_20_3_2194	FLAG	TTTTATTAATTATAAT	8
Rep2	traf2_out_20_3_2194	Myc	AAATCTTTATTAAATC	17
Rep2	traf2_out_20_3_2194	Myc	AACCCTAGAACAAATA	217
Rep2	traf2_out_20_3_2194	Myc	AACCCTAGAACAAATT	1
Rep2	traf2_out_20_3_2194	Myc	AATCACACACAACTGC	88
Rep2	traf2_out_20_3_2194	Myc	ACAACTCTATAATGTC	109
Rep2	traf2_out_20_3_2194	Myc	ACCCTGTCTTGGCCAC	107
Rep2	traf2_out_20_3_2194	Myc	AGACTTCAACGGGATT	211
Rep2	traf2_out_20_3_2194	Myc	AGTTTCTATTATATAT	147
Rep2	traf2_out_20_3_2194	Myc	ATAGTATATTTATCTT	214
Rep2	traf2_out_20_3_2194	Myc	ATAGTGCATAGTACGA	11
Rep2	traf2_out_20_3_2194	Myc	ATTATAAGTTTTGTTA	75
Rep2	traf2_out_20_3_2194	Myc	ATTGTTTACTCATCTT	100
Rep2	traf2_out_20_3_2194	Myc	CACAATATAGGTCAAC	26
Rep2	traf2_out_20_3_2194	Myc	CCTGTTAAGGTGGAGT	14
Rep2	traf2_out_20_3_2194	Myc	CCTTTGTAAGCTTTCG	69
Rep2	traf2_out_20_3_2194	Myc	CGTGTAGTCTAGTTTC	16
Rep2	traf2_out_20_3_2194	Myc	CTACATTTATCATATC	247
Rep2	traf2_out_20_3_2194	Myc	CTTTCGTCTTAGTATG	66
Rep2	traf2_out_20_3_2194	Myc	GACATCTATTCGCCTA	52
Rep2	traf2_out_20_3_2194	Myc	GACTTCCTTGTGGAGG	141
Rep2	traf2_out_20_3_2194	Myc	GAGGATATAGATTCAG	141
Rep2	traf2_out_20_3_2194	Myc	GATCAGGGGTAGCGGT	50
Rep2	traf2_out_20_3_2194	Myc	GATTAACTATAAAAGT	11
Rep2	traf2_out_20_3_2194	Myc	GGATCCCCACTGGATC	64
Rep2	traf2_out_20_3_2194	Myc	TAACAAATTAGTATAT	27
Rep2	traf2_out_20_3_2194	Myc	TAATACACTCTCACCG	143
Rep2	traf2_out_20_3_2194	Myc	TAATCTCCTCCATTTT	104
Rep2	traf2_out_20_3_2194	Myc	TACCCATGACCATACT	95
Rep2	traf2_out_20_3_2194	Myc	TATTATCATTTAATGA	28
Rep2	traf2_out_20_3_2194	Myc	TATTCCATCGTTCTCC	227
Rep2	traf2_out_20_3_2194	Myc	TCATTAATTATTTTTA	156
Rep2	traf2_out_20_3_2194	Myc	TCCTATTCTGGTGCAA	54
Rep2	traf2_out_20_3_2194	Myc	TCTCTTTGGAGTTTGT	152
Rep2	traf2_out_20_3_2194	Myc	TGAAGCCTAGGGATTA	5
Rep2	traf2_out_20_3_2194	Myc	TGGGACATTAATTCGA	118
Rep2	traf2_out_20_3_2194	Myc	TGTCGTTCATTTTATT	55
Rep2	traf2_out_20_3_2194	Myc	TTACAAATGACTTTTG	63
Rep2	traf2_out_20_3_2194	Myc	TTTCTTTGCAGTTTTC	171
Rep2	traf2_out_20_3_2194	Myc	TTTGCTGAACTTTCTT	288
Rep2	traf2_out_20_3_2194	Myc	TTTGTAAAATCGGTTT	78
Rep2	traf2_out_20_3_2194	Myc	TTTTATGTGCACCAGA	36
Rep2	traf2_out_20_3_2194	Myc	TTTTATTAATTATAAT	16
Rep2	traf2_out_20_3_2195	FLAG	AAACGAATACGCTTAA	8
Rep2	traf2_out_20_3_2195	FLAG	AGAATTTTTAATTAGC	92
Rep2	traf2_out_20_3_2195	FLAG	AGTAGTAAAGACTGGT	167
Rep2	traf2_out_20_3_2195	FLAG	CCATTAGGTCTATTGC	49
Rep2	traf2_out_20_3_2195	FLAG	CTCAATTATTAATTCG	8
Rep2	traf2_out_20_3_2195	FLAG	TACCAAATGTTGTTCA	271
Rep2	traf2_out_20_3_2195	FLAG	TATGGCACAAGTAAAC	354
Rep2	traf2_out_20_3_2195	FLAG	TCTTTTTATCTATTAT	54
Rep2	traf2_out_20_3_2195	FLAG	TGAAAGTATCGTGTGT	10
Rep2	traf2_out_20_3_2195	FLAG	TGAATTTCGCTGTGAT	1
Rep2	traf2_out_20_3_2195	Myc	AAACGAATACGCTTAA	7
Rep2	traf2_out_20_3_2195	Myc	AGAATTTTTAATTAGC	106
Rep2	traf2_out_20_3_2195	Myc	AGTAGTAAAGACTGGT	234
Rep2	traf2_out_20_3_2195	Myc	CCATTAGGTCTATTGC	39
Rep2	traf2_out_20_3_2195	Myc	CTCAATTATTAATTCG	9
Rep2	traf2_out_20_3_2195	Myc	TACCAAATGTTGTTCA	368
Rep2	traf2_out_20_3_2195	Myc	TATGGCACAAGTAAAC	331
Rep2	traf2_out_20_3_2195	Myc	TCTTTTTATCTATTAT	79
Rep2	traf2_out_20_3_2195	Myc	TGAAAGTATCGTGTGT	24
Rep2	traf2_out_20_3_2195	Myc	TGAATTTCGCTGTGAT	1
Rep2	traf2_out_20_3_2196	FLAG	AACCTTTCGTAAGCTT	156
Rep2	traf2_out_20_3_2196	FLAG	AAGTCAAGCCTACGGA	1
Rep2	traf2_out_20_3_2196	FLAG	AATTTACGGTGCTTAT	6
Rep2	traf2_out_20_3_2196	FLAG	ACCTTAGATTTGGGTT	7
Rep2	traf2_out_20_3_2196	FLAG	ACCTTTAAAGGCACTG	1
Rep2	traf2_out_20_3_2196	FLAG	AGATCGATAGACTATT	17
Rep2	traf2_out_20_3_2196	FLAG	AGGTGTAGCCGTGATA	12
Rep2	traf2_out_20_3_2196	FLAG	ATAGAGGTTAGCTTTC	1
Rep2	traf2_out_20_3_2196	FLAG	ATATTAATGTATGACC	14
Rep2	traf2_out_20_3_2196	FLAG	ATGCCCCATATAGTCT	29
Rep2	traf2_out_20_3_2196	FLAG	ATTTAGTGTTGCCCAC	1
Rep2	traf2_out_20_3_2196	FLAG	CATTGATTTCGAATGA	1
Rep2	traf2_out_20_3_2196	FLAG	CTAATGCGTCTCCCCC	1
Rep2	traf2_out_20_3_2196	FLAG	GAGTCTAGAATATATT	25
Rep2	traf2_out_20_3_2196	FLAG	GATAATCGTCGATTCT	3
Rep2	traf2_out_20_3_2196	FLAG	GGTATTGGAGTACTAA	8
Rep2	traf2_out_20_3_2196	FLAG	GTAGGTTCACAGCTTT	83
Rep2	traf2_out_20_3_2196	FLAG	GTTATTTAAAGGCTAC	2
Rep2	traf2_out_20_3_2196	FLAG	TAATTATTTCGTTGTA	1
Rep2	traf2_out_20_3_2196	FLAG	TATGGATATCATGTCT	3
Rep2	traf2_out_20_3_2196	FLAG	TATGGGTAGCAGCGTG	190
Rep2	traf2_out_20_3_2196	FLAG	TCCTTGAGAGTATGTT	8
Rep2	traf2_out_20_3_2196	FLAG	TCGTGTCCGATTGCTT	5
Rep2	traf2_out_20_3_2196	FLAG	TCTATTACGTTTACTA	8
Rep2	traf2_out_20_3_2196	FLAG	TGTCCAGTAAATTAGA	11
Rep2	traf2_out_20_3_2196	FLAG	TTCAGTCTTAGTGGTA	3
Rep2	traf2_out_20_3_2196	FLAG	TTGGTAAGACCTTCAT	2
Rep2	traf2_out_20_3_2196	FLAG	TTGTACGCTTTCATTC	6
Rep2	traf2_out_20_3_2196	FLAG	TTTATCTTATAATCTT	9
Rep2	traf2_out_20_3_2196	FLAG	TTTCTTTGCGTTATGT	23
Rep2	traf2_out_20_3_2196	FLAG	TTTGCGCTAGCACTAA	62
Rep2	traf2_out_20_3_2196	FLAG	TTTTGCCAACAGTATT	44
Rep2	traf2_out_20_3_2196	Myc	AACCTTTCGTAAGCTT	167
Rep2	traf2_out_20_3_2196	Myc	AAGTCAAGCCTACGGA	3
Rep2	traf2_out_20_3_2196	Myc	AATTTACGGTGCTTAT	2
Rep2	traf2_out_20_3_2196	Myc	ACCTTAGATTTGGGTT	35
Rep2	traf2_out_20_3_2196	Myc	AGATCGATAGACTATT	7
Rep2	traf2_out_20_3_2196	Myc	AGGTGTAGCCGTGATA	11
Rep2	traf2_out_20_3_2196	Myc	ATAGAGGTTAGCTTTC	2
Rep2	traf2_out_20_3_2196	Myc	ATATTAATGTATGACC	9
Rep2	traf2_out_20_3_2196	Myc	ATGCCCCATATAGTCT	38
Rep2	traf2_out_20_3_2196	Myc	ATTTAGTGTTGCCCAC	2
Rep2	traf2_out_20_3_2196	Myc	CTAATGCGTCTCCCCC	5
Rep2	traf2_out_20_3_2196	Myc	GAGTCTAGAATATATT	45
Rep2	traf2_out_20_3_2196	Myc	GATAATCGTCGATTCT	2
Rep2	traf2_out_20_3_2196	Myc	GATTTAGTTTTCAAGA	1
Rep2	traf2_out_20_3_2196	Myc	GGAAGAACTCTTTGTA	1
Rep2	traf2_out_20_3_2196	Myc	GGAGTTTTTCAATGTA	2
Rep2	traf2_out_20_3_2196	Myc	GGTATTGGAGTACTAA	1
Rep2	traf2_out_20_3_2196	Myc	GTAGGTTCACAGCTTT	60
Rep2	traf2_out_20_3_2196	Myc	GTTATTTAAAGGCTAC	16
Rep2	traf2_out_20_3_2196	Myc	TATGGATATCATGTCT	1
Rep2	traf2_out_20_3_2196	Myc	TATGGGTAGCAGCGTG	256
Rep2	traf2_out_20_3_2196	Myc	TCCTTGAGAGTATGTT	21
Rep2	traf2_out_20_3_2196	Myc	TCGGATATTTGTTTCT	1
Rep2	traf2_out_20_3_2196	Myc	TCTATTACGTTTACTA	5
Rep2	traf2_out_20_3_2196	Myc	TGTCCAGTAAATTAGA	9
Rep2	traf2_out_20_3_2196	Myc	TTGGTAAGACCTTCAT	3
Rep2	traf2_out_20_3_2196	Myc	TTGTACGCTTTCATTC	14
Rep2	traf2_out_20_3_2196	Myc	TTTATCTTATAATCTT	2
Rep2	traf2_out_20_3_2196	Myc	TTTCGCCTCCACTTCT	6
Rep2	traf2_out_20_3_2196	Myc	TTTCTTTGCGTTATGT	35
Rep2	traf2_out_20_3_2196	Myc	TTTGCGCTAGCACTAA	49
Rep2	traf2_out_20_3_2196	Myc	TTTTGCCAACAGTATT	85
Rep2	traf2_out_20_3_2197	FLAG	AAACGGCTATGCAACT	21
Rep2	traf2_out_20_3_2197	FLAG	ACAAGTCTACATGATG	3
Rep2	traf2_out_20_3_2197	FLAG	ACGCATGTATAGGTTA	42
Rep2	traf2_out_20_3_2197	FLAG	AGGAGTATTAGTAGGT	90
Rep2	traf2_out_20_3_2197	FLAG	ATGTATTGTATGATTA	31
Rep2	traf2_out_20_3_2197	FLAG	ATTTGATTGGCAATCA	198
Rep2	traf2_out_20_3_2197	FLAG	CGGAGTTGCATCTATA	72
Rep2	traf2_out_20_3_2197	FLAG	CTTTGTGACTGCCATA	104
Rep2	traf2_out_20_3_2197	FLAG	CTTTTCATTATAAAGA	32
Rep2	traf2_out_20_3_2197	FLAG	GACTACACGGTTTATG	93
Rep2	traf2_out_20_3_2197	FLAG	GCTGGCCAAAGTCTCT	319
Rep2	traf2_out_20_3_2197	FLAG	GTGCCTCGTCCAGTAC	13
Rep2	traf2_out_20_3_2197	FLAG	GTGTCTCGTTTAAGGC	46
Rep2	traf2_out_20_3_2197	FLAG	TAACGTATAGGCACCC	130
Rep2	traf2_out_20_3_2197	FLAG	TAACTGAAGTCTTGGC	40
Rep2	traf2_out_20_3_2197	FLAG	TAGTTCTGTCGTAGCT	224
Rep2	traf2_out_20_3_2197	FLAG	TCTGGCCTAATTTGTC	34
Rep2	traf2_out_20_3_2197	FLAG	TCTGTCCTATTCTACA	30
Rep2	traf2_out_20_3_2197	FLAG	TGACAGTTTTTTCGTA	32
Rep2	traf2_out_20_3_2197	FLAG	TGATGATCCTCCTTTG	63
Rep2	traf2_out_20_3_2197	FLAG	TGCAGTGAATTGATCT	122
Rep2	traf2_out_20_3_2197	FLAG	TGCCAATCGGTAACGA	102
Rep2	traf2_out_20_3_2197	FLAG	TGGTAAGTATAGGTTC	51
Rep2	traf2_out_20_3_2197	FLAG	TGTGTAGTTTCCCTCA	52
Rep2	traf2_out_20_3_2197	FLAG	TGTTTATGGTACGGAG	44
Rep2	traf2_out_20_3_2197	FLAG	TTAGAAACTGGTACAT	124
Rep2	traf2_out_20_3_2197	FLAG	TTATACTCATCAATAG	19
Rep2	traf2_out_20_3_2197	FLAG	TTCTAATCCTAGGATT	103
Rep2	traf2_out_20_3_2197	FLAG	TTCTGGAGTCTTGTTG	181
Rep2	traf2_out_20_3_2197	FLAG	TTGGACCTCATATAGC	67
Rep2	traf2_out_20_3_2197	Myc	AAACGGCTATGCAACT	31
Rep2	traf2_out_20_3_2197	Myc	ACAAGTCTACATGATG	2
Rep2	traf2_out_20_3_2197	Myc	ACGCATGTATAGGTTA	46
Rep2	traf2_out_20_3_2197	Myc	AGGAGTATTAGTAGGT	185
Rep2	traf2_out_20_3_2197	Myc	ATGTATTGTATGATTA	29
Rep2	traf2_out_20_3_2197	Myc	ATTTGATTGGCAATCA	100
Rep2	traf2_out_20_3_2197	Myc	CGGAGTTGCATCTATA	75
Rep2	traf2_out_20_3_2197	Myc	CTTTGTGACTGCCATA	117
Rep2	traf2_out_20_3_2197	Myc	CTTTTCATTATAAAGA	34
Rep2	traf2_out_20_3_2197	Myc	GACTACACGGTTTATG	82
Rep2	traf2_out_20_3_2197	Myc	GCTGGCCAAAGTCTCT	283
Rep2	traf2_out_20_3_2197	Myc	GCTGGCCTAAGTCTCT	1
Rep2	traf2_out_20_3_2197	Myc	GTGCCTCGTCCAGTAC	24
Rep2	traf2_out_20_3_2197	Myc	GTGTCTCGTTTAAGGC	73
Rep2	traf2_out_20_3_2197	Myc	TAACGTATAGGCACCC	96
Rep2	traf2_out_20_3_2197	Myc	TAACTGAAGTCTTGGC	45
Rep2	traf2_out_20_3_2197	Myc	TAGTTCTGTCGTAGCT	235
Rep2	traf2_out_20_3_2197	Myc	TCTGGCCTAATTTGTC	81
Rep2	traf2_out_20_3_2197	Myc	TCTGTCCTATTCTACA	21
Rep2	traf2_out_20_3_2197	Myc	TGACAGTTTTTTCGTA	71
Rep2	traf2_out_20_3_2197	Myc	TGATGATCCTCCTTTG	42
Rep2	traf2_out_20_3_2197	Myc	TGCAGTGAATTGATCT	169
Rep2	traf2_out_20_3_2197	Myc	TGCCAATCGGTAACGA	96
Rep2	traf2_out_20_3_2197	Myc	TGGTAAGTATAGGTTC	62
Rep2	traf2_out_20_3_2197	Myc	TGTGTAGTTTCCCTCA	149
Rep2	traf2_out_20_3_2197	Myc	TGTTTATGGTACGGAG	42
Rep2	traf2_out_20_3_2197	Myc	TTAGAAACTGGTACAT	145
Rep2	traf2_out_20_3_2197	Myc	TTATACTCATCAATAG	65
Rep2	traf2_out_20_3_2197	Myc	TTCTAATCCTAGGATT	129
Rep2	traf2_out_20_3_2197	Myc	TTCTGGAGTCTTGTTG	149
Rep2	traf2_out_20_3_2197	Myc	TTGGACCTCATATAGC	38
Rep2	traf2_out_20_3_2199	FLAG	AAGAGATCTTAAGCAG	210
Rep2	traf2_out_20_3_2199	FLAG	AGACTAGCTGAGGGGT	58
Rep2	traf2_out_20_3_2199	FLAG	AGTTAGATTAGCATAT	23
Rep2	traf2_out_20_3_2199	FLAG	ATTTAGAGTCTTTATG	188
Rep2	traf2_out_20_3_2199	FLAG	CCGCAGTTCGTCTTTT	1
Rep2	traf2_out_20_3_2199	FLAG	CGTACAGAACATTACG	3
Rep2	traf2_out_20_3_2199	FLAG	CTTCTTCGTTGCCGGC	1
Rep2	traf2_out_20_3_2199	FLAG	CTTGGCTGTTCGGTGA	7
Rep2	traf2_out_20_3_2199	FLAG	GAGGGAATGGCCACAG	18
Rep2	traf2_out_20_3_2199	FLAG	GCGTCTAATTTCTCTG	4
Rep2	traf2_out_20_3_2199	FLAG	GGATCTCTCCTTAAGA	11
Rep2	traf2_out_20_3_2199	FLAG	GGTTTTTTAAAAGTGT	5
Rep2	traf2_out_20_3_2199	FLAG	GTACCAACCTTATTAT	19
Rep2	traf2_out_20_3_2199	FLAG	GTCCATGCTACAGACA	1
Rep2	traf2_out_20_3_2199	FLAG	GTTCCTCTAATGATGT	2
Rep2	traf2_out_20_3_2199	FLAG	GTTGCTCTAATCACAA	11
Rep2	traf2_out_20_3_2199	FLAG	TCAGTATTCTCTATAT	10
Rep2	traf2_out_20_3_2199	FLAG	TCATTGGTATGGGGTG	12
Rep2	traf2_out_20_3_2199	FLAG	TCTTATATTGAAGGTG	3
Rep2	traf2_out_20_3_2199	FLAG	TCTTTCTGGGACTTTA	8
Rep2	traf2_out_20_3_2199	FLAG	TGATTTGCTTTTCCTA	23
Rep2	traf2_out_20_3_2199	FLAG	TTATTTTATTTCTAGA	12
Rep2	traf2_out_20_3_2199	FLAG	TTGGTTTTATCAAGCG	18
Rep2	traf2_out_20_3_2199	FLAG	TTTCTTTTACTGTAAT	57
Rep2	traf2_out_20_3_2199	FLAG	TTTTAATAGCCAAGTA	21
Rep2	traf2_out_20_3_2199	Myc	AAAATTAACCTTTCTG	1
Rep2	traf2_out_20_3_2199	Myc	AAGAGATCTTAAGCAG	409
Rep2	traf2_out_20_3_2199	Myc	AGACTAGCTGAGGGGT	25
Rep2	traf2_out_20_3_2199	Myc	AGTTAGATTAGCATAT	18
Rep2	traf2_out_20_3_2199	Myc	ATCAAACCAACTTCAA	1
Rep2	traf2_out_20_3_2199	Myc	ATTTAGAGTCTTTATG	240
Rep2	traf2_out_20_3_2199	Myc	CCGCAGTTCGTCTTTT	7
Rep2	traf2_out_20_3_2199	Myc	CGTACAGAACATTACG	8
Rep2	traf2_out_20_3_2199	Myc	CTTCTTCGTTGCCGGC	1
Rep2	traf2_out_20_3_2199	Myc	CTTGGCTGTTCGGTGA	7
Rep2	traf2_out_20_3_2199	Myc	GAGGGAATGGCCACAG	41
Rep2	traf2_out_20_3_2199	Myc	GCGTCTAATTTCTCTG	16
Rep2	traf2_out_20_3_2199	Myc	GGACATTCTTGTGGTG	7
Rep2	traf2_out_20_3_2199	Myc	GGATCTCTCCTTAAGA	6
Rep2	traf2_out_20_3_2199	Myc	GGTTTTTTAAAAGTGT	1
Rep2	traf2_out_20_3_2199	Myc	GTACCAACCTTATTAT	18
Rep2	traf2_out_20_3_2199	Myc	GTCCATGCTACAGACA	5
Rep2	traf2_out_20_3_2199	Myc	GTTATCTCTATTTATT	1
Rep2	traf2_out_20_3_2199	Myc	GTTCCTCTAATGATGT	13
Rep2	traf2_out_20_3_2199	Myc	GTTGCTCTAATCACAA	9
Rep2	traf2_out_20_3_2199	Myc	TCAGTATTCTCTATAT	7
Rep2	traf2_out_20_3_2199	Myc	TCATTGGTATGGGGTG	8
Rep2	traf2_out_20_3_2199	Myc	TCTTATATTGAAGGTG	6
Rep2	traf2_out_20_3_2199	Myc	TCTTTCTGGGACTTTA	4
Rep2	traf2_out_20_3_2199	Myc	TGATTTGCTTTTCCTA	18
Rep2	traf2_out_20_3_2199	Myc	TTATTTTATTTCTAGA	22
Rep2	traf2_out_20_3_2199	Myc	TTGGAAAGTAGAAGGG	1
Rep2	traf2_out_20_3_2199	Myc	TTGGTTTTATCAAGCG	11
Rep2	traf2_out_20_3_2199	Myc	TTTCTTTTACTGTAAT	150
Rep2	traf2_out_20_3_2199	Myc	TTTTAATAGCCAAGTA	19
Rep2	traf2_out_20_3_2201	FLAG	TTCATTTATTTTTTTG	2
Rep2	traf2_out_20_3_2201	Myc	TTCATTTATTTTTTTG	1
Rep2	traf2_out_20_3_2202	FLAG	ACATAAAGGCTTTTAT	8
Rep2	traf2_out_20_3_2202	FLAG	AGAAGTCTTTCCATTA	7
Rep2	traf2_out_20_3_2202	FLAG	CCTACGGTGGATGTGT	132
Rep2	traf2_out_20_3_2202	FLAG	CTGTTCCTTTCTAGTT	5
Rep2	traf2_out_20_3_2202	FLAG	TAGATGTCAAAATTAC	3
Rep2	traf2_out_20_3_2202	FLAG	TATTGGATATACGCTA	49
Rep2	traf2_out_20_3_2202	FLAG	TTCAATAGCATTCCCC	61
Rep2	traf2_out_20_3_2202	FLAG	TTTCCCAGGGCACAAT	84
Rep2	traf2_out_20_3_2202	Myc	ACATAAAGGCTTTTAT	10
Rep2	traf2_out_20_3_2202	Myc	AGAAGTCTTTCCATTA	6
Rep2	traf2_out_20_3_2202	Myc	CCTACGGTGGATGTGT	119
Rep2	traf2_out_20_3_2202	Myc	CTGTTCCTTTCTAGTT	14
Rep2	traf2_out_20_3_2202	Myc	TAGATGTCAAAATTAC	5
Rep2	traf2_out_20_3_2202	Myc	TATTGGATATACGCTA	83
Rep2	traf2_out_20_3_2202	Myc	TTCAATAGCATTCCCC	55
Rep2	traf2_out_20_3_2202	Myc	TTTATGTTTGGGACTG	1
Rep2	traf2_out_20_3_2202	Myc	TTTCCCAGGGCACAAT	91
Rep2	traf2_out_20_3_2203	FLAG	ACCTGTAAAGGTTTAT	2
Rep2	traf2_out_20_3_2203	FLAG	AGAAGGATCTTGTCGG	2
Rep2	traf2_out_20_3_2203	FLAG	AGCAACATTAATTTTC	4
Rep2	traf2_out_20_3_2203	FLAG	CATTCATTCAGCTTTT	8
Rep2	traf2_out_20_3_2203	FLAG	GAAAGTTGTATTAGCA	9
Rep2	traf2_out_20_3_2203	FLAG	GATTTATATCCGGCCT	1
Rep2	traf2_out_20_3_2203	FLAG	GCCTAGTCATCATCAC	7
Rep2	traf2_out_20_3_2203	FLAG	GGCTCTGCTTCGGTTA	32
Rep2	traf2_out_20_3_2203	FLAG	GGTACGTCTTCTACTT	24
Rep2	traf2_out_20_3_2203	FLAG	GTAACCTAGAAGTTCA	8
Rep2	traf2_out_20_3_2203	FLAG	GTTAAACGGAGTAGGA	58
Rep2	traf2_out_20_3_2203	FLAG	TATTCAGGTGAGGTGT	7
Rep2	traf2_out_20_3_2203	FLAG	TATTGTTGATTTATGT	16
Rep2	traf2_out_20_3_2203	FLAG	TCCGCTAGGTGTTACT	48
Rep2	traf2_out_20_3_2203	FLAG	TGTATTAGATATGCGC	20
Rep2	traf2_out_20_3_2203	FLAG	TTAGTCGTTTTGGGAG	12
Rep2	traf2_out_20_3_2203	Myc	AAATAATACTATTAAA	2
Rep2	traf2_out_20_3_2203	Myc	ACCTGTAAAGGTTTAT	2
Rep2	traf2_out_20_3_2203	Myc	AGAAGGATCTTGTCGG	1
Rep2	traf2_out_20_3_2203	Myc	AGCAACATTAATTTTC	10
Rep2	traf2_out_20_3_2203	Myc	CATTCATTCAGCTTTT	1
Rep2	traf2_out_20_3_2203	Myc	GAAAGTTGTATTAGCA	4
Rep2	traf2_out_20_3_2203	Myc	GCCTAGTCATCATCAC	4
Rep2	traf2_out_20_3_2203	Myc	GGCTCTGCTTCGGTTA	34
Rep2	traf2_out_20_3_2203	Myc	GGTACGTCTTCTACTT	31
Rep2	traf2_out_20_3_2203	Myc	GTAACCTAGAAGTTCA	7
Rep2	traf2_out_20_3_2203	Myc	GTTAAACGGAGTAGGA	45
Rep2	traf2_out_20_3_2203	Myc	TATTCAGGTGAGGTGT	3
Rep2	traf2_out_20_3_2203	Myc	TATTGTTGATTTATGT	25
Rep2	traf2_out_20_3_2203	Myc	TCAATTTTGATACAAT	7
Rep2	traf2_out_20_3_2203	Myc	TCCGCTAGGTGTTACT	56
Rep2	traf2_out_20_3_2203	Myc	TGTATTAGATATGCGC	15
Rep2	traf2_out_20_3_2203	Myc	TTAGTCGTTTTGGGAG	3
Rep2	traf2_out_20_3_2204	FLAG	AAAGGAGTATCAATTA	3
Rep2	traf2_out_20_3_2204	FLAG	AACTGTTCCTCTGAAC	19
Rep2	traf2_out_20_3_2204	FLAG	ACTATGCAGGAGGTTT	12
Rep2	traf2_out_20_3_2204	FLAG	AGCCGGATCTAGTTTC	58
Rep2	traf2_out_20_3_2204	FLAG	AGGCTAACATTCGTTT	39
Rep2	traf2_out_20_3_2204	FLAG	ATCTTTAGTTTGGGTA	143
Rep2	traf2_out_20_3_2204	FLAG	ATTCATTAAATTATAC	27
Rep2	traf2_out_20_3_2204	FLAG	CAGAGCCTCGTGCGTT	145
Rep2	traf2_out_20_3_2204	FLAG	CATTAAGCAGTTCGGG	248
Rep2	traf2_out_20_3_2204	FLAG	CCCAAGGTCTCATCCT	186
Rep2	traf2_out_20_3_2204	FLAG	CGACTAGTGATAACAG	149
Rep2	traf2_out_20_3_2204	FLAG	CTCTCATATTAGGGAA	31
Rep2	traf2_out_20_3_2204	FLAG	GAGTTATAAAGTTTTT	47
Rep2	traf2_out_20_3_2204	FLAG	GATGCTGCGGTGCCTT	107
Rep2	traf2_out_20_3_2204	FLAG	GATTAGTTGTTGTTTT	162
Rep2	traf2_out_20_3_2204	FLAG	GCTACACGTTCGAATT	86
Rep2	traf2_out_20_3_2204	FLAG	GGGCGTTTGATATTGG	123
Rep2	traf2_out_20_3_2204	FLAG	GGGCTTGCGCAGTCAT	37
Rep2	traf2_out_20_3_2204	FLAG	GGTAAGAATCAGTTTA	16
Rep2	traf2_out_20_3_2204	FLAG	GTCATTATTGTCAGGC	192
Rep2	traf2_out_20_3_2204	FLAG	GTGTATTAAGTTTTGA	182
Rep2	traf2_out_20_3_2204	FLAG	TATCTTCTAACTTTAC	264
Rep2	traf2_out_20_3_2204	FLAG	TATGGTGGAACATACT	98
Rep2	traf2_out_20_3_2204	FLAG	TCGCCGTTTACAGGTT	143
Rep2	traf2_out_20_3_2204	FLAG	TGACGGTTGTATAGGA	99
Rep2	traf2_out_20_3_2204	FLAG	TGTAACAAAATAAGGC	9
Rep2	traf2_out_20_3_2204	FLAG	TGTTACCGGTTACAAA	171
Rep2	traf2_out_20_3_2204	FLAG	TTATCATTCTTTTTAA	67
Rep2	traf2_out_20_3_2204	FLAG	TTGAATGATTTATTTT	236
Rep2	traf2_out_20_3_2204	FLAG	TTGGCAACCCTACAAA	109
Rep2	traf2_out_20_3_2204	FLAG	TTTTAATCGTCATTTT	53
Rep2	traf2_out_20_3_2204	FLAG	TTTTGATACCTGTAGG	63
Rep2	traf2_out_20_3_2204	Myc	AAAGGAGTATCAATTA	7
Rep2	traf2_out_20_3_2204	Myc	AACTGTTCCTCTGAAC	83
Rep2	traf2_out_20_3_2204	Myc	ACTATGCAGGAGGTTT	25
Rep2	traf2_out_20_3_2204	Myc	AGCCGGATCTAGTTTC	86
Rep2	traf2_out_20_3_2204	Myc	AGGCTAACATTCGTTT	81
Rep2	traf2_out_20_3_2204	Myc	ATCTTTAGTTTGGGTA	278
Rep2	traf2_out_20_3_2204	Myc	ATTCATTAAATTATAC	88
Rep2	traf2_out_20_3_2204	Myc	CAGAGCCTCGTGCGTT	384
Rep2	traf2_out_20_3_2204	Myc	CATTAAGCAGTTCGGG	547
Rep2	traf2_out_20_3_2204	Myc	CCCAAGGTCTCATCCT	340
Rep2	traf2_out_20_3_2204	Myc	CGACTAGTGATAACAG	339
Rep2	traf2_out_20_3_2204	Myc	CGACTAGTGATTACAG	1
Rep2	traf2_out_20_3_2204	Myc	CTCTCATATTAGGGAA	39
Rep2	traf2_out_20_3_2204	Myc	GAGTTATAAAGTTTTT	99
Rep2	traf2_out_20_3_2204	Myc	GATGCTGCGGTGCCTT	111
Rep2	traf2_out_20_3_2204	Myc	GATTAGTTGTTGTTTT	465
Rep2	traf2_out_20_3_2204	Myc	GCTACACGTTCGAATT	223
Rep2	traf2_out_20_3_2204	Myc	GGGCGTTTGATATTGG	320
Rep2	traf2_out_20_3_2204	Myc	GGGCTTGCGCAGTCAT	119
Rep2	traf2_out_20_3_2204	Myc	GGTAAGAATCAGTTTA	25
Rep2	traf2_out_20_3_2204	Myc	GTCATTATTGTCAGGC	405
Rep2	traf2_out_20_3_2204	Myc	GTGTATTAAGTTTTGA	374
Rep2	traf2_out_20_3_2204	Myc	TATCTTCTAACTTTAC	397
Rep2	traf2_out_20_3_2204	Myc	TATGGTGGAACATACT	93
Rep2	traf2_out_20_3_2204	Myc	TCGCCGTTTACAGGTT	532
Rep2	traf2_out_20_3_2204	Myc	TGACGGTTGTATAGGA	206
Rep2	traf2_out_20_3_2204	Myc	TGTAACAAAATAAGGC	21
Rep2	traf2_out_20_3_2204	Myc	TGTTACCGGTTACAAA	277
Rep2	traf2_out_20_3_2204	Myc	TTATCATTCTTTTTAA	202
Rep2	traf2_out_20_3_2204	Myc	TTGAATGATTTATTTT	507
Rep2	traf2_out_20_3_2204	Myc	TTGGCAACCCTACAAA	228
Rep2	traf2_out_20_3_2204	Myc	TTTTAATCGTCATTTT	151
Rep2	traf2_out_20_3_2204	Myc	TTTTGATACCTGTAGG	128
Rep2	traf2_out_20_3_2205	FLAG	ACTGTCTATCTATGTC	23
Rep2	traf2_out_20_3_2205	FLAG	AGAGTCCTCCTCGCAT	23
Rep2	traf2_out_20_3_2205	FLAG	AGTTAACTAGACGATC	344
Rep2	traf2_out_20_3_2205	FLAG	ATAATATTACACTTTG	63
Rep2	traf2_out_20_3_2205	FLAG	ATCAGGAGTTTTGAAG	36
Rep2	traf2_out_20_3_2205	FLAG	ATCTAAGGGATTCGTT	6
Rep2	traf2_out_20_3_2205	FLAG	ATTCATCGATATTGGT	4
Rep2	traf2_out_20_3_2205	FLAG	ATTGAAATAGGAAATT	50
Rep2	traf2_out_20_3_2205	FLAG	CAATACATGCCAGACC	102
Rep2	traf2_out_20_3_2205	FLAG	CACTTAAGCGATTTAA	49
Rep2	traf2_out_20_3_2205	FLAG	CATGTGCAGAGCCGTA	47
Rep2	traf2_out_20_3_2205	FLAG	CCATTTTGGGATATAA	161
Rep2	traf2_out_20_3_2205	FLAG	CTCATTCATATACAGT	793
Rep2	traf2_out_20_3_2205	FLAG	GACTTTGGATATAAAG	78
Rep2	traf2_out_20_3_2205	FLAG	GAGTGGGAAGGCTGTT	316
Rep2	traf2_out_20_3_2205	FLAG	GATATTGTTATTTTTG	22
Rep2	traf2_out_20_3_2205	FLAG	GCAAAGTGTCTTGTTC	184
Rep2	traf2_out_20_3_2205	FLAG	GGATGTGACGATATAT	45
Rep2	traf2_out_20_3_2205	FLAG	GGGATAGCCAGCACAG	314
Rep2	traf2_out_20_3_2205	FLAG	GTCTTCGTGTCCCGTT	11
Rep2	traf2_out_20_3_2205	FLAG	GTTTAATCCAAAATAC	27
Rep2	traf2_out_20_3_2205	FLAG	TCCCTGTTTTGGCAGA	106
Rep2	traf2_out_20_3_2205	FLAG	TCCGTTTGCTTGTTCC	92
Rep2	traf2_out_20_3_2205	FLAG	TCGTAGAACTCGAGAT	45
Rep2	traf2_out_20_3_2205	FLAG	TGATCACCCCCGTACA	2
Rep2	traf2_out_20_3_2205	FLAG	TGATTTTTAATTTCAT	82
Rep2	traf2_out_20_3_2205	FLAG	TGGATTTATATTGGAA	284
Rep2	traf2_out_20_3_2205	FLAG	TGTATTATGATGTCAC	123
Rep2	traf2_out_20_3_2205	FLAG	TGTCTTATTACGTTTC	64
Rep2	traf2_out_20_3_2205	Myc	ACTGTCTATCTATGTC	59
Rep2	traf2_out_20_3_2205	Myc	AGAGTCCTCCTCGCAT	19
Rep2	traf2_out_20_3_2205	Myc	AGTTAACTAGACGATC	233
Rep2	traf2_out_20_3_2205	Myc	ATAATATTACACTTTG	31
Rep2	traf2_out_20_3_2205	Myc	ATCAGGAGTTTTGAAG	38
Rep2	traf2_out_20_3_2205	Myc	ATCTAAGGGATTCGTT	10
Rep2	traf2_out_20_3_2205	Myc	ATTGAAATAGGAAATT	60
Rep2	traf2_out_20_3_2205	Myc	CAATACATGCCAGACC	120
Rep2	traf2_out_20_3_2205	Myc	CACTTAAGCGATTTAA	28
Rep2	traf2_out_20_3_2205	Myc	CATGTGCAGAGCCGTA	54
Rep2	traf2_out_20_3_2205	Myc	CCATTTTGGGATATAA	218
Rep2	traf2_out_20_3_2205	Myc	CCATTTTGGGATTTAA	1
Rep2	traf2_out_20_3_2205	Myc	CTCATTCATATACAGT	693
Rep2	traf2_out_20_3_2205	Myc	GACTTTGGATATAAAG	82
Rep2	traf2_out_20_3_2205	Myc	GAGTGGGAAGGCTGTT	217
Rep2	traf2_out_20_3_2205	Myc	GATATTGTTATTTTTG	21
Rep2	traf2_out_20_3_2205	Myc	GCAAAGTGTCTTGTTC	115
Rep2	traf2_out_20_3_2205	Myc	GGATGTGACGATATAT	51
Rep2	traf2_out_20_3_2205	Myc	GGGATAGCCAGCACAG	285
Rep2	traf2_out_20_3_2205	Myc	GTCTTCGTGTCCCGTT	19
Rep2	traf2_out_20_3_2205	Myc	GTTTAATCCAAAATAC	21
Rep2	traf2_out_20_3_2205	Myc	TCCCTGTTTTGGCAGA	82
Rep2	traf2_out_20_3_2205	Myc	TCCGTTTGCTTGTTCC	136
Rep2	traf2_out_20_3_2205	Myc	TCGTAGAACTCGAGAT	43
Rep2	traf2_out_20_3_2205	Myc	TGATTTTTAATTTCAT	38
Rep2	traf2_out_20_3_2205	Myc	TGGATTTATATTGGAA	399
Rep2	traf2_out_20_3_2205	Myc	TGTATTATGATGTCAC	97
Rep2	traf2_out_20_3_2205	Myc	TGTCTTATTACGTTTC	62
Rep2	traf2_out_20_3_2206	FLAG	AATAATTAAGTTTATT	6
Rep2	traf2_out_20_3_2206	FLAG	ATATTTATCCCAACCA	81
Rep2	traf2_out_20_3_2206	FLAG	ATCAATCCCAAAGTGA	114
Rep2	traf2_out_20_3_2206	FLAG	ATTGTAAGTCTTTTAT	12
Rep2	traf2_out_20_3_2206	FLAG	CATCATTTGTTCTGGA	14
Rep2	traf2_out_20_3_2206	FLAG	CATGGTACGGTCAAAT	3
Rep2	traf2_out_20_3_2206	FLAG	CTGCTATTAGTTGCTT	186
Rep2	traf2_out_20_3_2206	FLAG	CTTCAGAATAGTTCCT	51
Rep2	traf2_out_20_3_2206	FLAG	GAGTGTCCACGCGTTG	4
Rep2	traf2_out_20_3_2206	FLAG	GTCCACCACCTAAGAA	166
Rep2	traf2_out_20_3_2206	FLAG	TATAAGCGTTCTCCAT	4
Rep2	traf2_out_20_3_2206	FLAG	TGATAAGCCTACACAA	18
Rep2	traf2_out_20_3_2206	FLAG	TGCAGCTCCTTGTTAT	18
Rep2	traf2_out_20_3_2206	FLAG	TGGTGGGCAATAATTC	92
Rep2	traf2_out_20_3_2206	Myc	AATAATTAAGTTTATT	19
Rep2	traf2_out_20_3_2206	Myc	ATATTTATCCCAACCA	77
Rep2	traf2_out_20_3_2206	Myc	ATCAATCCCAAAGTGA	219
Rep2	traf2_out_20_3_2206	Myc	ATCCAAATTGTTTATA	1
Rep2	traf2_out_20_3_2206	Myc	ATCGATAGTGTATTCA	1
Rep2	traf2_out_20_3_2206	Myc	ATTGTAAGTCTTTTAT	9
Rep2	traf2_out_20_3_2206	Myc	CATCATTTGTTCTGGA	20
Rep2	traf2_out_20_3_2206	Myc	CATGGTACGGTCAAAT	3
Rep2	traf2_out_20_3_2206	Myc	CTGCTATTAGTTGCTT	188
Rep2	traf2_out_20_3_2206	Myc	CTTCAGAATAGTTCCT	31
Rep2	traf2_out_20_3_2206	Myc	GTCCACCACCTAAGAA	267
Rep2	traf2_out_20_3_2206	Myc	TATAAGCGTTCTCCAT	5
Rep2	traf2_out_20_3_2206	Myc	TGATAAGCCTACACAA	29
Rep2	traf2_out_20_3_2206	Myc	TGCAGCTCCTTGTTAT	12
Rep2	traf2_out_20_3_2206	Myc	TGGGTTTGAAATTTTA	1
Rep2	traf2_out_20_3_2206	Myc	TGGTGGGCAATAATTC	56
Rep2	traf2_out_20_3_2207	FLAG	AGAGTTATAGTGCGCT	18
Rep2	traf2_out_20_3_2207	FLAG	ATGGTTACTACGGATC	59
Rep2	traf2_out_20_3_2207	FLAG	CTCTGATGCTGGTGTA	1
Rep2	traf2_out_20_3_2207	FLAG	CTTTCTTGTTACACGG	1
Rep2	traf2_out_20_3_2207	FLAG	GATATTTGAGCAATCT	6
Rep2	traf2_out_20_3_2207	FLAG	GTCCGAGCGATGGCTA	7
Rep2	traf2_out_20_3_2207	FLAG	TATTTTAGGGGATGTG	212
Rep2	traf2_out_20_3_2207	Myc	AGAGTTATAGTGCGCT	13
Rep2	traf2_out_20_3_2207	Myc	ATGGTTACTACGGATC	55
Rep2	traf2_out_20_3_2207	Myc	CTTTCTTGTTACACGG	3
Rep2	traf2_out_20_3_2207	Myc	CTTTTCTTTAAATTTG	2
Rep2	traf2_out_20_3_2207	Myc	GATATTTGAGCAATCT	12
Rep2	traf2_out_20_3_2207	Myc	GTCCGAGCGATGGCTA	25
Rep2	traf2_out_20_3_2207	Myc	TATTTTAGGGGATGTG	313
Rep2	traf2_out_20_3_2208	FLAG	AATCGTTATATTTTGT	23
Rep2	traf2_out_20_3_2208	FLAG	AATTCACCGATAACGC	289
Rep2	traf2_out_20_3_2208	FLAG	ACATAACATTCTGCAT	46
Rep2	traf2_out_20_3_2208	FLAG	ACTTTCTCATCATGAT	317
Rep2	traf2_out_20_3_2208	FLAG	AGCATACCTTTGCGTG	166
Rep2	traf2_out_20_3_2208	FLAG	AGTTCGGTCTAATCTT	150
Rep2	traf2_out_20_3_2208	FLAG	ATATCATTCATAGTCC	83
Rep2	traf2_out_20_3_2208	FLAG	ATCCGATATTTGATAT	107
Rep2	traf2_out_20_3_2208	FLAG	ATCGATCATCTAATCA	28
Rep2	traf2_out_20_3_2208	FLAG	ATGATTACTATTGATT	42
Rep2	traf2_out_20_3_2208	FLAG	ATGCATTTACGCAAAC	466
Rep2	traf2_out_20_3_2208	FLAG	ATGGCAAGGGGCATTC	405
Rep2	traf2_out_20_3_2208	FLAG	CAATGTAATCGTAATT	249
Rep2	traf2_out_20_3_2208	FLAG	CACTCGTTCGGTCCGA	61
Rep2	traf2_out_20_3_2208	FLAG	CCAATTGGCTTTGAAG	159
Rep2	traf2_out_20_3_2208	FLAG	CCATAACTCACGACAA	31
Rep2	traf2_out_20_3_2208	FLAG	CCCCTGTCTCTCCGTA	281
Rep2	traf2_out_20_3_2208	FLAG	CCCTAATAATCATCCG	48
Rep2	traf2_out_20_3_2208	FLAG	CCGCAATTATCCACAT	255
Rep2	traf2_out_20_3_2208	FLAG	CCTAACCTGTTGGTAA	56
Rep2	traf2_out_20_3_2208	FLAG	CGTTTAACGTTGTTTC	247
Rep2	traf2_out_20_3_2208	FLAG	CTAATTTCCGTCAACT	108
Rep2	traf2_out_20_3_2208	FLAG	CTATTGAGATATTATA	181
Rep2	traf2_out_20_3_2208	FLAG	CTTCCGGATGTAGTTT	108
Rep2	traf2_out_20_3_2208	FLAG	GATTTCGTGCTTCTTA	199
Rep2	traf2_out_20_3_2208	FLAG	GGAATTTCAGACTACA	152
Rep2	traf2_out_20_3_2208	FLAG	GGGAATTTTATGCGAC	136
Rep2	traf2_out_20_3_2208	FLAG	GGTTACAACGCTATGT	6
Rep2	traf2_out_20_3_2208	FLAG	GTCTGTTTTTTATGGA	23
Rep2	traf2_out_20_3_2208	FLAG	GTTGTTGTCTGTTGTC	2
Rep2	traf2_out_20_3_2208	FLAG	GTTTATACACCCTTAC	78
Rep2	traf2_out_20_3_2208	FLAG	TAAAAGGCGACAAATA	13
Rep2	traf2_out_20_3_2208	FLAG	TCCTGCTTAGCTCTTT	89
Rep2	traf2_out_20_3_2208	FLAG	TCGATTTTGGTTTTAT	107
Rep2	traf2_out_20_3_2208	FLAG	TCTTTACAGTGCGCGG	291
Rep2	traf2_out_20_3_2208	FLAG	TCTTTGGTTATGAATC	183
Rep2	traf2_out_20_3_2208	FLAG	TGACCAGGTTTCTTTC	482
Rep2	traf2_out_20_3_2208	FLAG	TGGGTCTTAATCTTTA	111
Rep2	traf2_out_20_3_2208	FLAG	TGTCATTAGGATGTGA	142
Rep2	traf2_out_20_3_2208	FLAG	TGTGGAGTACAATGGT	67
Rep2	traf2_out_20_3_2208	FLAG	TTACTCTGTTAGTTGT	217
Rep2	traf2_out_20_3_2208	FLAG	TTATAACATGTCTTGT	95
Rep2	traf2_out_20_3_2208	FLAG	TTCTTGATAATGTTAC	82
Rep2	traf2_out_20_3_2208	FLAG	TTTAACCCTTTGCTCT	433
Rep2	traf2_out_20_3_2208	FLAG	TTTCAATTTTATTTAC	214
Rep2	traf2_out_20_3_2208	FLAG	TTTCGGGTAGCTGGAG	267
Rep2	traf2_out_20_3_2208	FLAG	TTTTTAGCGTAAAGGA	39
Rep2	traf2_out_20_3_2208	FLAG	TTTTTTCAGCTCCTCG	171
Rep2	traf2_out_20_3_2208	Myc	AATCGTTATATTTTGT	106
Rep2	traf2_out_20_3_2208	Myc	AATTCACCGATAACGC	235
Rep2	traf2_out_20_3_2208	Myc	ACATAACATTCTGCAT	56
Rep2	traf2_out_20_3_2208	Myc	ACTTTCTCATCATGAT	276
Rep2	traf2_out_20_3_2208	Myc	AGCATACCTTTGCGTG	203
Rep2	traf2_out_20_3_2208	Myc	AGTTCGGTCTAATCTT	141
Rep2	traf2_out_20_3_2208	Myc	ATATCATTCATAGTCC	90
Rep2	traf2_out_20_3_2208	Myc	ATCCGATATTTGATAT	175
Rep2	traf2_out_20_3_2208	Myc	ATCGATCATCTAATCA	69
Rep2	traf2_out_20_3_2208	Myc	ATGATTACTATTGATT	65
Rep2	traf2_out_20_3_2208	Myc	ATGCATTTACGCAAAC	585
Rep2	traf2_out_20_3_2208	Myc	ATGGCAAGGGGCATTC	350
Rep2	traf2_out_20_3_2208	Myc	CAATGTAATCGTAATT	203
Rep2	traf2_out_20_3_2208	Myc	CACTCGTTCGGTCCGA	47
Rep2	traf2_out_20_3_2208	Myc	CCAATTGGCTTTGAAG	139
Rep2	traf2_out_20_3_2208	Myc	CCATAACTCACGACAA	43
Rep2	traf2_out_20_3_2208	Myc	CCCCTGTCTCTCCGTA	311
Rep2	traf2_out_20_3_2208	Myc	CCCTAATAATCATCCG	65
Rep2	traf2_out_20_3_2208	Myc	CCGCAATTATCCACAT	336
Rep2	traf2_out_20_3_2208	Myc	CCTAACCTGTTGGTAA	35
Rep2	traf2_out_20_3_2208	Myc	CGTTTAACGTTGTTTC	274
Rep2	traf2_out_20_3_2208	Myc	CTAATTTCCGTCAACT	94
Rep2	traf2_out_20_3_2208	Myc	CTATTGAGATATTATA	151
Rep2	traf2_out_20_3_2208	Myc	CTTCCGGATGTAGTTT	113
Rep2	traf2_out_20_3_2208	Myc	GATTTCGTGCTTCTTA	170
Rep2	traf2_out_20_3_2208	Myc	GGAATTTCAGACTACA	123
Rep2	traf2_out_20_3_2208	Myc	GGGAATTTTATGCGAC	152
Rep2	traf2_out_20_3_2208	Myc	GGTTACAACGCTATGT	1
Rep2	traf2_out_20_3_2208	Myc	GTCTGTTTTTTATGGA	42
Rep2	traf2_out_20_3_2208	Myc	GTTGTTGTCTGTTGTC	7
Rep2	traf2_out_20_3_2208	Myc	GTTTATACACCCTTAC	101
Rep2	traf2_out_20_3_2208	Myc	TAAAAGGCGACAAATA	11
Rep2	traf2_out_20_3_2208	Myc	TCCTGCTTAGCTCTTT	82
Rep2	traf2_out_20_3_2208	Myc	TCGATTTTGGTTTTAT	88
Rep2	traf2_out_20_3_2208	Myc	TCTTTACAGTGCGCGG	315
Rep2	traf2_out_20_3_2208	Myc	TCTTTGGTTATGAATC	146
Rep2	traf2_out_20_3_2208	Myc	TGACCAGGTTTCTTTC	515
Rep2	traf2_out_20_3_2208	Myc	TGGGTCTTAATCTTTA	122
Rep2	traf2_out_20_3_2208	Myc	TGTCATTAGGATGTGA	121
Rep2	traf2_out_20_3_2208	Myc	TGTGGAGTACAATGGT	80
Rep2	traf2_out_20_3_2208	Myc	TTACTCTGTTAGTTGT	232
Rep2	traf2_out_20_3_2208	Myc	TTATAACATGTCTTGT	90
Rep2	traf2_out_20_3_2208	Myc	TTCTTGATAATGTTAC	102
Rep2	traf2_out_20_3_2208	Myc	TTTAACCCTTTGCTCT	449
Rep2	traf2_out_20_3_2208	Myc	TTTCAATTTTATTTAC	195
Rep2	traf2_out_20_3_2208	Myc	TTTCGGGTAGCTGGAG	210
Rep2	traf2_out_20_3_2208	Myc	TTTTTAGCGTAAAGGA	21
Rep2	traf2_out_20_3_2208	Myc	TTTTTTCAGCTCCTCG	144
Rep2	traf2_out_20_3_2209	FLAG	AAAGTTAGCTTTTAAG	1
Rep2	traf2_out_20_3_2209	FLAG	AACAATCTTCTCCAGT	22
Rep2	traf2_out_20_3_2209	FLAG	AAGGGTTTTAGCCTAA	7
Rep2	traf2_out_20_3_2209	FLAG	CTACATACAAATTTTC	4
Rep2	traf2_out_20_3_2209	FLAG	GCAGAACTTCTGCAGT	16
Rep2	traf2_out_20_3_2209	FLAG	TACGTATTCGTTAGGT	4
Rep2	traf2_out_20_3_2209	FLAG	TATTGTATGAGTAGGG	1
Rep2	traf2_out_20_3_2209	FLAG	TCGGTAGAACAGCTTT	6
Rep2	traf2_out_20_3_2209	FLAG	TGACTGTACTGTGAAG	1
Rep2	traf2_out_20_3_2209	FLAG	TTTATAATATGTTCTT	1
Rep2	traf2_out_20_3_2209	FLAG	TTTTTTGGAATTGTTT	3
Rep2	traf2_out_20_3_2209	Myc	AACAATCTTCTCCAGT	18
Rep2	traf2_out_20_3_2209	Myc	AAGGGTTTTAGCCTAA	9
Rep2	traf2_out_20_3_2209	Myc	CTACATACAAATTTTC	2
Rep2	traf2_out_20_3_2209	Myc	GCAGAACTTCTGCAGT	4
Rep2	traf2_out_20_3_2209	Myc	TACGTATTCGTTAGGT	15
Rep2	traf2_out_20_3_2209	Myc	TCGGTAGAACAGCTTT	4
Rep2	traf2_out_20_3_2209	Myc	TTTATAATATGTTCTT	7
Rep2	traf2_out_20_3_2209	Myc	TTTTTTGGAATTGTTT	8
Rep2	traf2_out_20_3_2210	FLAG	AGCAAACTAAAGCTTG	26
Rep2	traf2_out_20_3_2210	FLAG	ATTAATTCAGCTTACC	167
Rep2	traf2_out_20_3_2210	FLAG	CATGGCACGACTATTT	196
Rep2	traf2_out_20_3_2210	FLAG	GATTTATGACTTATAA	208
Rep2	traf2_out_20_3_2210	FLAG	GCAGTGCTTATCTTTT	195
Rep2	traf2_out_20_3_2210	FLAG	TTATATTAGTGTAGTC	110
Rep2	traf2_out_20_3_2210	Myc	AGCAAACTAAAGCTTG	36
Rep2	traf2_out_20_3_2210	Myc	ATTAATTCAGCTTACC	145
Rep2	traf2_out_20_3_2210	Myc	CATGGCACGACTATTT	131
Rep2	traf2_out_20_3_2210	Myc	GATTTATGACTTATAA	183
Rep2	traf2_out_20_3_2210	Myc	GCAGTGCTTATCTTTT	259
Rep2	traf2_out_20_3_2210	Myc	TTATATTAGTGTAGTC	167
Rep2	traf2_out_20_3_2211	FLAG	AAGCTGTCTGTATTCT	1
Rep2	traf2_out_20_3_2211	FLAG	AGTCATCAATTGAAGC	52
Rep2	traf2_out_20_3_2211	FLAG	GAGCTTTTGTGGTAGT	24
Rep2	traf2_out_20_3_2211	FLAG	GCCGAAGTGGGAACGC	6
Rep2	traf2_out_20_3_2211	FLAG	TATATAGTTAAGTAAA	23
Rep2	traf2_out_20_3_2211	FLAG	TATATTAGTTAGAGGA	7
Rep2	traf2_out_20_3_2211	FLAG	TCCCCCAGTTTTTCTT	5
Rep2	traf2_out_20_3_2211	FLAG	TGATACTGATGTTGCG	10
Rep2	traf2_out_20_3_2211	FLAG	TGATTAATGCTATGCG	1
Rep2	traf2_out_20_3_2211	FLAG	TGTCAAGGTAGTTGGT	1
Rep2	traf2_out_20_3_2211	FLAG	TTACCGATAAGGCGTT	7
Rep2	traf2_out_20_3_2211	FLAG	TTTTGATTGCTAAGGG	7
Rep2	traf2_out_20_3_2211	Myc	AGTCATCAATTGAAGC	83
Rep2	traf2_out_20_3_2211	Myc	GAGCTTTTGTGGTAGT	47
Rep2	traf2_out_20_3_2211	Myc	GCCGAAGTGGGAACGC	8
Rep2	traf2_out_20_3_2211	Myc	TATATAGTTAAGTAAA	92
Rep2	traf2_out_20_3_2211	Myc	TATATTAGTTAGAGGA	8
Rep2	traf2_out_20_3_2211	Myc	TCCCCCAGTTTTTCTT	3
Rep2	traf2_out_20_3_2211	Myc	TGATACTGATGTTGCG	3
Rep2	traf2_out_20_3_2211	Myc	TTACCGATAAGGCGTT	26
Rep2	traf2_out_20_3_2211	Myc	TTTCAAGTCCTCTTTG	4
Rep2	traf2_out_20_3_2211	Myc	TTTTGATTGCTAAGGG	7
Rep2	traf2_out_20_3_2212	FLAG	AAAATCTCGTGATACT	8
Rep2	traf2_out_20_3_2212	FLAG	ACATTCAAGGATTCTT	5
Rep2	traf2_out_20_3_2212	FLAG	AGTTACTTCTTCCCTA	9
Rep2	traf2_out_20_3_2212	FLAG	CTATAGGACGGGATGA	139
Rep2	traf2_out_20_3_2212	FLAG	GGCAACAGGGATCTTC	3
Rep2	traf2_out_20_3_2212	FLAG	GTATTTTACGATGGTT	5
Rep2	traf2_out_20_3_2212	FLAG	GTCTATCCGTACAACT	26
Rep2	traf2_out_20_3_2212	FLAG	TATTAGATATCATCCC	2
Rep2	traf2_out_20_3_2212	FLAG	TCCCACTATGTGCTTA	81
Rep2	traf2_out_20_3_2212	FLAG	TCTTGGCCTGTGTGGT	55
Rep2	traf2_out_20_3_2212	FLAG	TGAGTAGGTTACCTCC	89
Rep2	traf2_out_20_3_2212	FLAG	TGGATTATGTCCATAT	80
Rep2	traf2_out_20_3_2212	Myc	AAAATCTCGTGATACT	5
Rep2	traf2_out_20_3_2212	Myc	ACATTCAAGGATTCTT	9
Rep2	traf2_out_20_3_2212	Myc	AGTTACTTCTTCCCTA	13
Rep2	traf2_out_20_3_2212	Myc	CTATAGGACGGGATGA	183
Rep2	traf2_out_20_3_2212	Myc	GGCAACAGGGATCTTC	2
Rep2	traf2_out_20_3_2212	Myc	GTATTTTACGATGGTT	10
Rep2	traf2_out_20_3_2212	Myc	GTCTATCCGTACAACT	7
Rep2	traf2_out_20_3_2212	Myc	GTTCGCTACCATTCAA	2
Rep2	traf2_out_20_3_2212	Myc	TATTAGATATCATCCC	4
Rep2	traf2_out_20_3_2212	Myc	TCCCACTATGTGCTTA	98
Rep2	traf2_out_20_3_2212	Myc	TCTTGGCCTGTGTGGT	66
Rep2	traf2_out_20_3_2212	Myc	TGAGTAGGTTACCTCC	91
Rep2	traf2_out_20_3_2212	Myc	TGGATTATGTCCATAT	123
Rep2	traf2_out_20_3_2213	FLAG	AATATTTTGTTATTGC	3
Rep2	traf2_out_20_3_2213	FLAG	AATCCCTCTTTAACGT	116
Rep2	traf2_out_20_3_2213	FLAG	AATTAACAATGCTGCA	11
Rep2	traf2_out_20_3_2213	FLAG	AATTGATTCGGAGGGA	2
Rep2	traf2_out_20_3_2213	FLAG	ACACAACCTGCACGTT	8
Rep2	traf2_out_20_3_2213	FLAG	ACATTGACGTTAGCTC	1
Rep2	traf2_out_20_3_2213	FLAG	ACCTTCTTATTCAATT	19
Rep2	traf2_out_20_3_2213	FLAG	ACGTCACTATGAGAAG	109
Rep2	traf2_out_20_3_2213	FLAG	ACTTAATTTTCTCTCT	8
Rep2	traf2_out_20_3_2213	FLAG	AGACTTATGAATGTAT	14
Rep2	traf2_out_20_3_2213	FLAG	AGGAGTTAATGCTAGT	8
Rep2	traf2_out_20_3_2213	FLAG	AGTAATTAACAATTTA	14
Rep2	traf2_out_20_3_2213	FLAG	AGTTCCTTAGATACAG	11
Rep2	traf2_out_20_3_2213	FLAG	ATAACTTTCGTGTATG	123
Rep2	traf2_out_20_3_2213	FLAG	ATAAGGTAATTTCATC	4
Rep2	traf2_out_20_3_2213	FLAG	ATACCTTCCAATCACT	34
Rep2	traf2_out_20_3_2213	FLAG	ATACTGAACGAGACCT	4
Rep2	traf2_out_20_3_2213	FLAG	ATATAGAGAGTTTTGG	7
Rep2	traf2_out_20_3_2213	FLAG	ATATTTTTTTTATCTT	9
Rep2	traf2_out_20_3_2213	FLAG	ATGTAATGTTAGGGAT	93
Rep2	traf2_out_20_3_2213	FLAG	ATGTACTCCTATTGTC	17
Rep2	traf2_out_20_3_2213	FLAG	ATGTAGTTTACAATAT	2
Rep2	traf2_out_20_3_2213	FLAG	ATGTTTCATAACATGC	9
Rep2	traf2_out_20_3_2213	FLAG	ATTCAAGGAGATCAAT	13
Rep2	traf2_out_20_3_2213	FLAG	ATTCACCTTAAATGTG	54
Rep2	traf2_out_20_3_2213	FLAG	ATTCGTTTATAGAAAC	1
Rep2	traf2_out_20_3_2213	FLAG	ATTCTTTCTCTTTACT	61
Rep2	traf2_out_20_3_2213	FLAG	ATTGCGGAATATTGTA	4
Rep2	traf2_out_20_3_2213	FLAG	ATTGTATTGACTTTTT	6
Rep2	traf2_out_20_3_2213	FLAG	ATTTAGGGATGATCAC	40
Rep2	traf2_out_20_3_2213	FLAG	ATTTCCCTATTTTTAT	28
Rep2	traf2_out_20_3_2213	FLAG	ATTTCTAATATGTGTT	148
Rep2	traf2_out_20_3_2213	FLAG	ATTTGAATCTTTGCTA	3
Rep2	traf2_out_20_3_2213	FLAG	ATTTGTATAGTGAATG	1
Rep2	traf2_out_20_3_2213	FLAG	ATTTTTTTTTTATCTT	1
Rep2	traf2_out_20_3_2213	FLAG	CAATAATTTCCGTGCT	1
Rep2	traf2_out_20_3_2213	FLAG	CAATATTGTTGATATT	1
Rep2	traf2_out_20_3_2213	FLAG	CAGGATGTTAAGCCGG	76
Rep2	traf2_out_20_3_2213	FLAG	CATAGTTGTCGGCATA	2
Rep2	traf2_out_20_3_2213	FLAG	CATGGTCTGTCATGCT	35
Rep2	traf2_out_20_3_2213	FLAG	CCACCCAGGCGCGATA	172
Rep2	traf2_out_20_3_2213	FLAG	CCCTAACCTCGATTTT	111
Rep2	traf2_out_20_3_2213	FLAG	CCGCTATATCTTTTAG	42
Rep2	traf2_out_20_3_2213	FLAG	CCTCCAGTATCAAGTT	20
Rep2	traf2_out_20_3_2213	FLAG	CCTTGACATCAAAGTG	7
Rep2	traf2_out_20_3_2213	FLAG	CGATATTACTCTTCAC	6
Rep2	traf2_out_20_3_2213	FLAG	CGCTTCAGATATTATG	2
Rep2	traf2_out_20_3_2213	FLAG	CGGGCCTTTCGTTTTA	322
Rep2	traf2_out_20_3_2213	FLAG	CTAAGATTTTTACGAA	11
Rep2	traf2_out_20_3_2213	FLAG	CTCACAGTACTATCTA	263
Rep2	traf2_out_20_3_2213	FLAG	CTCGGTATGGCCGTTA	5
Rep2	traf2_out_20_3_2213	FLAG	CTGGTCCGGATTCAGT	82
Rep2	traf2_out_20_3_2213	FLAG	CTTAGCTTCTTATTAC	259
Rep2	traf2_out_20_3_2213	FLAG	CTTTCACTTAAAGCTT	19
Rep2	traf2_out_20_3_2213	FLAG	GAAAGAAAGATAATTC	62
Rep2	traf2_out_20_3_2213	FLAG	GAAAGTTAATTCTAGG	3
Rep2	traf2_out_20_3_2213	FLAG	GACAATGTAGTATTTA	19
Rep2	traf2_out_20_3_2213	FLAG	GAGGCAACTATTATTT	1
Rep2	traf2_out_20_3_2213	FLAG	GATCAATTAACAATTT	58
Rep2	traf2_out_20_3_2213	FLAG	GATGTATAAGTGGCAC	424
Rep2	traf2_out_20_3_2213	FLAG	GATGTTTTAAACCAAA	6
Rep2	traf2_out_20_3_2213	FLAG	GATTGTGATATGCCAA	8
Rep2	traf2_out_20_3_2213	FLAG	GCATTGTCCCACCTAT	12
Rep2	traf2_out_20_3_2213	FLAG	GCGGAGTTGCGCAGGT	329
Rep2	traf2_out_20_3_2213	FLAG	GCTTTCGGTTTTTTAA	1
Rep2	traf2_out_20_3_2213	FLAG	GCTTTGGCTTCGCAGC	7
Rep2	traf2_out_20_3_2213	FLAG	GGAAAGACAGATCTTT	2
Rep2	traf2_out_20_3_2213	FLAG	GGATCTGACGCACTCA	6
Rep2	traf2_out_20_3_2213	FLAG	GGCTTCATAATAGGAA	8
Rep2	traf2_out_20_3_2213	FLAG	GGGATTTTGCGCTGTC	1
Rep2	traf2_out_20_3_2213	FLAG	GGGGCTTAATATCCAT	19
Rep2	traf2_out_20_3_2213	FLAG	GGTACGCCCTGGTCGT	1
Rep2	traf2_out_20_3_2213	FLAG	GGTTCCATTGCTGCTC	11
Rep2	traf2_out_20_3_2213	FLAG	GGTTGTTGAATGAGAT	60
Rep2	traf2_out_20_3_2213	FLAG	GTATCATGGACACCCT	20
Rep2	traf2_out_20_3_2213	FLAG	GTATGCTGGTTCGTGC	1
Rep2	traf2_out_20_3_2213	FLAG	GTATGCTTTGGCCATA	10
Rep2	traf2_out_20_3_2213	FLAG	GTCTTTCTTTTTATAG	50
Rep2	traf2_out_20_3_2213	FLAG	GTGTTATCACCTGGCA	21
Rep2	traf2_out_20_3_2213	FLAG	GTTAGTGGGTTTTAGT	3
Rep2	traf2_out_20_3_2213	FLAG	GTTGGGTAAGAATGTG	2
Rep2	traf2_out_20_3_2213	FLAG	GTTTGATTATCATGTC	4
Rep2	traf2_out_20_3_2213	FLAG	TAAATGCGCTGTCATC	5
Rep2	traf2_out_20_3_2213	FLAG	TAACTAGGTATCGGGC	1
Rep2	traf2_out_20_3_2213	FLAG	TAAGCTTATACATCTT	1
Rep2	traf2_out_20_3_2213	FLAG	TAATATTTAATGATGT	1
Rep2	traf2_out_20_3_2213	FLAG	TAATCGGAACCTCTTG	4
Rep2	traf2_out_20_3_2213	FLAG	TAATCTTATTTGTTTG	1
Rep2	traf2_out_20_3_2213	FLAG	TAATTTCATCTGCCTC	24
Rep2	traf2_out_20_3_2213	FLAG	TACAACGTACTACTAA	1
Rep2	traf2_out_20_3_2213	FLAG	TATAGAGCCGTCTATG	18
Rep2	traf2_out_20_3_2213	FLAG	TATGGAGAGCAGGAAA	6
Rep2	traf2_out_20_3_2213	FLAG	TATTTTGGTTTAGAGT	16
Rep2	traf2_out_20_3_2213	FLAG	TCAATGACATCTATAC	95
Rep2	traf2_out_20_3_2213	FLAG	TCTCACAGTCTTTTTC	13
Rep2	traf2_out_20_3_2213	FLAG	TGAAGTGTGGGGGCAC	5
Rep2	traf2_out_20_3_2213	FLAG	TGAGTGCCCATGCCCG	1
Rep2	traf2_out_20_3_2213	FLAG	TGCTTAGGGTTTATGG	24
Rep2	traf2_out_20_3_2213	FLAG	TGGGTTCATCATTCTC	8
Rep2	traf2_out_20_3_2213	FLAG	TGTCCCTTAATCGCGA	6
Rep2	traf2_out_20_3_2213	FLAG	TTACTTAATGCTGGAA	14
Rep2	traf2_out_20_3_2213	FLAG	TTAGCTGGGTGAATGT	11
Rep2	traf2_out_20_3_2213	FLAG	TTAGGACTCACAATGG	2
Rep2	traf2_out_20_3_2213	FLAG	TTCAGCGGCCTTTGCA	4
Rep2	traf2_out_20_3_2213	FLAG	TTCCGTTAAGAATTAT	16
Rep2	traf2_out_20_3_2213	FLAG	TTCGTATATGGCGTTT	20
Rep2	traf2_out_20_3_2213	FLAG	TTGAATATTATTAGCC	2
Rep2	traf2_out_20_3_2213	FLAG	TTGTTCGCAAATTAGT	2
Rep2	traf2_out_20_3_2213	FLAG	TTTATTCTTTACTGGA	3
Rep2	traf2_out_20_3_2213	FLAG	TTTCCAATTGAATGTA	6
Rep2	traf2_out_20_3_2213	FLAG	TTTGAATATACGTCAC	125
Rep2	traf2_out_20_3_2213	FLAG	TTTTACGTTGGTCCAT	11
Rep2	traf2_out_20_3_2213	FLAG	TTTTTACTTTTCTTCT	6
Rep2	traf2_out_20_3_2213	FLAG	TTTTTTTTAGCCTTTT	6
Rep2	traf2_out_20_3_2213	Myc	AATAATGGCTACCATG	1
Rep2	traf2_out_20_3_2213	Myc	AATATTTTGTTATTGC	4
Rep2	traf2_out_20_3_2213	Myc	AATCCCTCTTTAACGT	190
Rep2	traf2_out_20_3_2213	Myc	AATTAACAATGCTGCA	10
Rep2	traf2_out_20_3_2213	Myc	AATTGATTCGGAGGGA	5
Rep2	traf2_out_20_3_2213	Myc	ACACAACCTGCACGTT	3
Rep2	traf2_out_20_3_2213	Myc	ACATTGACGTTAGCTC	3
Rep2	traf2_out_20_3_2213	Myc	ACCTTCTTATTCAATT	20
Rep2	traf2_out_20_3_2213	Myc	ACGTCACTATGAGAAG	143
Rep2	traf2_out_20_3_2213	Myc	ACTTAATTTTCTCTCT	6
Rep2	traf2_out_20_3_2213	Myc	AGACTTATGAATGTAT	8
Rep2	traf2_out_20_3_2213	Myc	AGGAGTTAATGCTAGT	4
Rep2	traf2_out_20_3_2213	Myc	AGTAATTAACAATTTA	7
Rep2	traf2_out_20_3_2213	Myc	ATAACTTTCGTGTATG	168
Rep2	traf2_out_20_3_2213	Myc	ATAAGGTAATTTCATC	6
Rep2	traf2_out_20_3_2213	Myc	ATAATTATTTTAACTA	1
Rep2	traf2_out_20_3_2213	Myc	ATACCTTCCAATCACT	10
Rep2	traf2_out_20_3_2213	Myc	ATACTGAACGAGACCT	7
Rep2	traf2_out_20_3_2213	Myc	ATATAGAGAGTTTTGG	7
Rep2	traf2_out_20_3_2213	Myc	ATATTTTTTTTATCTT	13
Rep2	traf2_out_20_3_2213	Myc	ATGTAATGTTAGGGAT	169
Rep2	traf2_out_20_3_2213	Myc	ATGTACTCCTATTGTC	16
Rep2	traf2_out_20_3_2213	Myc	ATGTAGTTTACAATAT	3
Rep2	traf2_out_20_3_2213	Myc	ATTCAAGGAGATCAAT	60
Rep2	traf2_out_20_3_2213	Myc	ATTCACCTTAAATGTG	57
Rep2	traf2_out_20_3_2213	Myc	ATTCGTTTATAGAAAC	3
Rep2	traf2_out_20_3_2213	Myc	ATTCTTTCTCTTTACT	52
Rep2	traf2_out_20_3_2213	Myc	ATTGCGGAATATTGTA	4
Rep2	traf2_out_20_3_2213	Myc	ATTGTATTGACTTTTT	9
Rep2	traf2_out_20_3_2213	Myc	ATTTAGGGATGATCAC	28
Rep2	traf2_out_20_3_2213	Myc	ATTTCCCTATTTTTAT	116
Rep2	traf2_out_20_3_2213	Myc	ATTTCTAATATGTGTT	163
Rep2	traf2_out_20_3_2213	Myc	ATTTGAATCTTTGCTA	1
Rep2	traf2_out_20_3_2213	Myc	ATTTGTATAGTGAATG	1
Rep2	traf2_out_20_3_2213	Myc	ATTTTTTTTTTATCTT	1
Rep2	traf2_out_20_3_2213	Myc	CAGGATGTTAAGCCGG	86
Rep2	traf2_out_20_3_2213	Myc	CATAGTTGTCGGCATA	7
Rep2	traf2_out_20_3_2213	Myc	CATGGTCTGTCATGCT	16
Rep2	traf2_out_20_3_2213	Myc	CCAATATTACGTGTTT	7
Rep2	traf2_out_20_3_2213	Myc	CCACCCAGGCGCGATA	301
Rep2	traf2_out_20_3_2213	Myc	CCCTAACCTCGATTTT	107
Rep2	traf2_out_20_3_2213	Myc	CCGCTATATCTTTTAG	64
Rep2	traf2_out_20_3_2213	Myc	CCTCCAGTATCAAGTT	11
Rep2	traf2_out_20_3_2213	Myc	CCTTGACATCAAAGTG	9
Rep2	traf2_out_20_3_2213	Myc	CGATATTACTCTTCAC	2
Rep2	traf2_out_20_3_2213	Myc	CGCCTAGGGAATATAT	3
Rep2	traf2_out_20_3_2213	Myc	CGCTTCAGATATTATG	3
Rep2	traf2_out_20_3_2213	Myc	CGGGCCTTTCGTTTTA	286
Rep2	traf2_out_20_3_2213	Myc	CTAAGATTTTTACGAA	18
Rep2	traf2_out_20_3_2213	Myc	CTCACAGTACTATCTA	279
Rep2	traf2_out_20_3_2213	Myc	CTGGTCCGGATTCAGT	91
Rep2	traf2_out_20_3_2213	Myc	CTTAATTATTTGGCTT	3
Rep2	traf2_out_20_3_2213	Myc	CTTAGCTTCTTATTAC	358
Rep2	traf2_out_20_3_2213	Myc	CTTTCACTTAAAGCTT	50
Rep2	traf2_out_20_3_2213	Myc	GAAAGAAAGATAATTC	151
Rep2	traf2_out_20_3_2213	Myc	GAAAGTTAATTCTAGG	11
Rep2	traf2_out_20_3_2213	Myc	GACAATGTAGTATTTA	12
Rep2	traf2_out_20_3_2213	Myc	GAGGCAACTATTATTT	1
Rep2	traf2_out_20_3_2213	Myc	GATCAATTAACAATTT	43
Rep2	traf2_out_20_3_2213	Myc	GATCCTAGGAACTGAA	1
Rep2	traf2_out_20_3_2213	Myc	GATGTATAAGTGGCAC	524
Rep2	traf2_out_20_3_2213	Myc	GATGTTTTAAACCAAA	12
Rep2	traf2_out_20_3_2213	Myc	GATTGTGATATGCCAA	2
Rep2	traf2_out_20_3_2213	Myc	GCATTGTCCCACCTAT	23
Rep2	traf2_out_20_3_2213	Myc	GCGGAGTTGCGCAGGT	240
Rep2	traf2_out_20_3_2213	Myc	GCTTTCGGTTTTTTAA	1
Rep2	traf2_out_20_3_2213	Myc	GCTTTGGCTTCGCAGC	6
Rep2	traf2_out_20_3_2213	Myc	GGAAAGACAGATCTTT	1
Rep2	traf2_out_20_3_2213	Myc	GGATCTGACGCACTCA	7
Rep2	traf2_out_20_3_2213	Myc	GGCTTCATAATAGGAA	17
Rep2	traf2_out_20_3_2213	Myc	GGGATTTTGCGCTGTC	6
Rep2	traf2_out_20_3_2213	Myc	GGGGCTTAATATCCAT	16
Rep2	traf2_out_20_3_2213	Myc	GGTACGCCCTGGTCGT	2
Rep2	traf2_out_20_3_2213	Myc	GGTTCCATTGCTGCTC	19
Rep2	traf2_out_20_3_2213	Myc	GGTTGTTGAATGAGAT	57
Rep2	traf2_out_20_3_2213	Myc	GTATCATGGACACCCT	18
Rep2	traf2_out_20_3_2213	Myc	GTATGCTGGTTCGTGC	4
Rep2	traf2_out_20_3_2213	Myc	GTATGCTTTGGCCATA	26
Rep2	traf2_out_20_3_2213	Myc	GTATTAGTGTATGTCT	1
Rep2	traf2_out_20_3_2213	Myc	GTCTTTCTTTTTATAG	30
Rep2	traf2_out_20_3_2213	Myc	GTGTTATCACCTGGCA	27
Rep2	traf2_out_20_3_2213	Myc	GTTGGGTAAGAATGTG	2
Rep2	traf2_out_20_3_2213	Myc	GTTTGATTATCATGTC	24
Rep2	traf2_out_20_3_2213	Myc	TAAATGCGCTGTCATC	3
Rep2	traf2_out_20_3_2213	Myc	TAAGCTTATACATCTT	1
Rep2	traf2_out_20_3_2213	Myc	TAATCGGAACCTCTTG	5
Rep2	traf2_out_20_3_2213	Myc	TAATCTTATTTGTTTG	6
Rep2	traf2_out_20_3_2213	Myc	TAATTTCATCTGCCTC	17
Rep2	traf2_out_20_3_2213	Myc	TACAACGTACTACTAA	3
Rep2	traf2_out_20_3_2213	Myc	TATAGAGCCGTCTATG	27
Rep2	traf2_out_20_3_2213	Myc	TATGGAGAGCAGGAAA	5
Rep2	traf2_out_20_3_2213	Myc	TATTACTTTCTCTTTA	1
Rep2	traf2_out_20_3_2213	Myc	TATTTTGGTTTAGAGT	14
Rep2	traf2_out_20_3_2213	Myc	TCAATGACATCTATAC	164
Rep2	traf2_out_20_3_2213	Myc	TCTCACAGTCTTTTTC	16
Rep2	traf2_out_20_3_2213	Myc	TGAAGTGTGGGGGCAC	14
Rep2	traf2_out_20_3_2213	Myc	TGCTTAGGGTTTATGG	16
Rep2	traf2_out_20_3_2213	Myc	TGGGTTCATCATTCTC	4
Rep2	traf2_out_20_3_2213	Myc	TGTCCCTTAATCGCGA	5
Rep2	traf2_out_20_3_2213	Myc	TTACTTAATGCTGGAA	14
Rep2	traf2_out_20_3_2213	Myc	TTAGCTGGGTGAATGT	42
Rep2	traf2_out_20_3_2213	Myc	TTCAGCGGCCTTTGCA	1
Rep2	traf2_out_20_3_2213	Myc	TTCCGTTAAGAATTAT	31
Rep2	traf2_out_20_3_2213	Myc	TTCGTATATGGCGTTT	37
Rep2	traf2_out_20_3_2213	Myc	TTGAATATTATTAGCC	2
Rep2	traf2_out_20_3_2213	Myc	TTTACGGTTGCTCTCT	2
Rep2	traf2_out_20_3_2213	Myc	TTTCATATTTTGTTGG	1
Rep2	traf2_out_20_3_2213	Myc	TTTCCAATTGAATGTA	7
Rep2	traf2_out_20_3_2213	Myc	TTTCTACCCCCATACT	1
Rep2	traf2_out_20_3_2213	Myc	TTTGAATATACGTCAC	178
Rep2	traf2_out_20_3_2213	Myc	TTTTACGTTGGTCCAT	11
Rep2	traf2_out_20_3_2213	Myc	TTTTGCCATTTCGGCT	4
Rep2	traf2_out_20_3_2213	Myc	TTTTGGGAATCAAAAC	1
Rep2	traf2_out_20_3_2213	Myc	TTTTTACTTTTCTTCT	5
Rep2	traf2_out_20_3_2213	Myc	TTTTTTTTAGCCTTTT	5
Rep2	traf2_out_20_3_2214	FLAG	AAATTTCCAAGGCTTC	34
Rep2	traf2_out_20_3_2214	FLAG	AACACATTTTTTGTAG	34
Rep2	traf2_out_20_3_2214	FLAG	AATCGTGTCGTGTGTT	5
Rep2	traf2_out_20_3_2214	FLAG	ACCCTGGAGATCTGTT	77
Rep2	traf2_out_20_3_2214	FLAG	ACCTAGATGACCATTG	4
Rep2	traf2_out_20_3_2214	FLAG	ACCTCTGCAAATTCTT	5
Rep2	traf2_out_20_3_2214	FLAG	ACGCGGCTGTTCTATA	13
Rep2	traf2_out_20_3_2214	FLAG	ACGTTCTTACATGGTC	23
Rep2	traf2_out_20_3_2214	FLAG	ACTCATATGAAAAGGG	2
Rep2	traf2_out_20_3_2214	FLAG	AGATCGCTTTATTAGG	14
Rep2	traf2_out_20_3_2214	FLAG	AGCCAATTCGTTGCCA	17
Rep2	traf2_out_20_3_2214	FLAG	AGGGCAAGTAGTAGGC	7
Rep2	traf2_out_20_3_2214	FLAG	AGGTATATTTTTAGAA	4
Rep2	traf2_out_20_3_2214	FLAG	AGTGGGTCAAACTGCC	256
Rep2	traf2_out_20_3_2214	FLAG	ATAATTTTGTAGCCAA	1
Rep2	traf2_out_20_3_2214	FLAG	ATATAGAGCAGATTTA	3
Rep2	traf2_out_20_3_2214	FLAG	ATCAGACGCTTTAAGC	39
Rep2	traf2_out_20_3_2214	FLAG	ATCCCCCCAGGTCAGT	2
Rep2	traf2_out_20_3_2214	FLAG	ATCTCCTTACAACTGA	2
Rep2	traf2_out_20_3_2214	FLAG	ATGACTATTGGATAAG	81
Rep2	traf2_out_20_3_2214	FLAG	ATGACTTAAGTTAATC	9
Rep2	traf2_out_20_3_2214	FLAG	ATGAGTTACTTTCCCT	8
Rep2	traf2_out_20_3_2214	FLAG	ATGCGAGTGTATATTT	50
Rep2	traf2_out_20_3_2214	FLAG	ATGTTCACATTCATCG	203
Rep2	traf2_out_20_3_2214	FLAG	ATTCGTCTATCGCTCG	17
Rep2	traf2_out_20_3_2214	FLAG	ATTCTAATTTAGTATC	25
Rep2	traf2_out_20_3_2214	FLAG	CAATCAATGAAAACGG	8
Rep2	traf2_out_20_3_2214	FLAG	CACTATACTTCTCTCG	12
Rep2	traf2_out_20_3_2214	FLAG	CAGTCTTGTATAGAAT	30
Rep2	traf2_out_20_3_2214	FLAG	CATTAGAATTTTTTGT	156
Rep2	traf2_out_20_3_2214	FLAG	CATTCTTTCTTTCATG	1
Rep2	traf2_out_20_3_2214	FLAG	CGAGACATCATATTCT	209
Rep2	traf2_out_20_3_2214	FLAG	CGAGATGTTGCTAAAA	1
Rep2	traf2_out_20_3_2214	FLAG	CGAGCAAGAACGTCGT	14
Rep2	traf2_out_20_3_2214	FLAG	CGCTCGCCACATACAG	8
Rep2	traf2_out_20_3_2214	FLAG	CTCAATTGCATCCTTT	12
Rep2	traf2_out_20_3_2214	FLAG	CTCAGGAACTGAATTT	9
Rep2	traf2_out_20_3_2214	FLAG	CTCTCTTACATCGCTT	19
Rep2	traf2_out_20_3_2214	FLAG	CTGGGGTTTTTAACTT	110
Rep2	traf2_out_20_3_2214	FLAG	CTGGTGAGCCCCACGA	27
Rep2	traf2_out_20_3_2214	FLAG	CTTAATTGCCTCCAAC	15
Rep2	traf2_out_20_3_2214	FLAG	CTTGATGGGATTTGCT	418
Rep2	traf2_out_20_3_2214	FLAG	CTTTCAGTACCATCTA	18
Rep2	traf2_out_20_3_2214	FLAG	GAAAGTAACAGGGGCT	406
Rep2	traf2_out_20_3_2214	FLAG	GAAATGTCAGCGTTGA	2
Rep2	traf2_out_20_3_2214	FLAG	GAGATGTTTTCTTAAA	20
Rep2	traf2_out_20_3_2214	FLAG	GAGGCCTGAATCTTTT	49
Rep2	traf2_out_20_3_2214	FLAG	GATATGTCTTTTTTGT	3
Rep2	traf2_out_20_3_2214	FLAG	GATTTAAGCCTTCAAG	49
Rep2	traf2_out_20_3_2214	FLAG	GCAAATACCCTCTGTT	2
Rep2	traf2_out_20_3_2214	FLAG	GCCTGTCGAGTATGTG	74
Rep2	traf2_out_20_3_2214	FLAG	GCCTTTAAGTTTATCG	1
Rep2	traf2_out_20_3_2214	FLAG	GGAGTTTTGGTTTAAT	5
Rep2	traf2_out_20_3_2214	FLAG	GGCGTCTTGTCACCTT	12
Rep2	traf2_out_20_3_2214	FLAG	GGTTTCATATCCTTAA	11
Rep2	traf2_out_20_3_2214	FLAG	GTAGACAAATCGTGTC	4
Rep2	traf2_out_20_3_2214	FLAG	GTCTGTATTCTGATTC	2
Rep2	traf2_out_20_3_2214	FLAG	GTGGTAGATTTTAGTA	124
Rep2	traf2_out_20_3_2214	FLAG	GTGTATTAATGTGGTG	4
Rep2	traf2_out_20_3_2214	FLAG	GTGTTATTATGTCAGG	16
Rep2	traf2_out_20_3_2214	FLAG	GTTCCTATAGGACGCT	46
Rep2	traf2_out_20_3_2214	FLAG	GTTCTGCTGTCTATTA	50
Rep2	traf2_out_20_3_2214	FLAG	GTTTAATACTTTGGTT	12
Rep2	traf2_out_20_3_2214	FLAG	TAATATATGTTCAGAT	1
Rep2	traf2_out_20_3_2214	FLAG	TAATCAGTTATATTGC	17
Rep2	traf2_out_20_3_2214	FLAG	TAATCGCTCCTCTTAG	27
Rep2	traf2_out_20_3_2214	FLAG	TACACAGCGCCTATTT	5
Rep2	traf2_out_20_3_2214	FLAG	TACCACGTGATCCTTC	3
Rep2	traf2_out_20_3_2214	FLAG	TACTTTGAGGCGATTA	7
Rep2	traf2_out_20_3_2214	FLAG	TAGATTATTTTTATAT	8
Rep2	traf2_out_20_3_2214	FLAG	TAGCACGCCATGCTTT	12
Rep2	traf2_out_20_3_2214	FLAG	TAGGCAGACGGGAGGT	13
Rep2	traf2_out_20_3_2214	FLAG	TAGGTAATGTTTACGG	111
Rep2	traf2_out_20_3_2214	FLAG	TATCAGTAGGCACGCT	2
Rep2	traf2_out_20_3_2214	FLAG	TATGAGTATGCTTAAA	10
Rep2	traf2_out_20_3_2214	FLAG	TATGCATACTGTTATA	3
Rep2	traf2_out_20_3_2214	FLAG	TCAAATTCCGCCTTCT	13
Rep2	traf2_out_20_3_2214	FLAG	TCCGCTTTACATTGAT	7
Rep2	traf2_out_20_3_2214	FLAG	TCGGGAAGACTTAGTT	1
Rep2	traf2_out_20_3_2214	FLAG	TCTCCTCTTCGTGTAT	2
Rep2	traf2_out_20_3_2214	FLAG	TCTGCATCAGGTTGTC	104
Rep2	traf2_out_20_3_2214	FLAG	TCTTAGCTAACTATCA	21
Rep2	traf2_out_20_3_2214	FLAG	TGCAGCTGTGGTAACT	9
Rep2	traf2_out_20_3_2214	FLAG	TGGTTATGCTTGTATA	296
Rep2	traf2_out_20_3_2214	FLAG	TGTTATTCTTTACATC	88
Rep2	traf2_out_20_3_2214	FLAG	TTAATGTGATTGTTTC	131
Rep2	traf2_out_20_3_2214	FLAG	TTACCCATTTCAGTTG	42
Rep2	traf2_out_20_3_2214	FLAG	TTACTCCGTGCGTGTT	1
Rep2	traf2_out_20_3_2214	FLAG	TTATTTAGATATCTAT	12
Rep2	traf2_out_20_3_2214	FLAG	TTCAGGTTCCTAGTTT	7
Rep2	traf2_out_20_3_2214	FLAG	TTCCAACCTGACTATT	1
Rep2	traf2_out_20_3_2214	FLAG	TTCGGTTGTTTGCGGA	4
Rep2	traf2_out_20_3_2214	FLAG	TTGGGCACCCACGTTC	22
Rep2	traf2_out_20_3_2214	FLAG	TTGGTCGACTCGAATA	402
Rep2	traf2_out_20_3_2214	FLAG	TTGTAATCATGCGCTG	1
Rep2	traf2_out_20_3_2214	Myc	AAATTTCCAAGGCTTC	62
Rep2	traf2_out_20_3_2214	Myc	AACACATTTTTTGTAG	97
Rep2	traf2_out_20_3_2214	Myc	AATCGTGTCGTGTGTT	22
Rep2	traf2_out_20_3_2214	Myc	ACCCTGGAGATCTGTT	85
Rep2	traf2_out_20_3_2214	Myc	ACCTAGATGACCATTG	15
Rep2	traf2_out_20_3_2214	Myc	ACCTCTGCAAATTCTT	16
Rep2	traf2_out_20_3_2214	Myc	ACGCGGCTGTTCTATA	4
Rep2	traf2_out_20_3_2214	Myc	ACGTTCTTACATGGTC	27
Rep2	traf2_out_20_3_2214	Myc	ACTAATTTTCCCATCA	1
Rep2	traf2_out_20_3_2214	Myc	ACTCATATGAAAAGGG	12
Rep2	traf2_out_20_3_2214	Myc	AGATCGCTTTATTAGG	27
Rep2	traf2_out_20_3_2214	Myc	AGCCAATTCGTTGCCA	25
Rep2	traf2_out_20_3_2214	Myc	AGGGCAAGTAGTAGGC	3
Rep2	traf2_out_20_3_2214	Myc	AGTGGGTCAAACTGCC	444
Rep2	traf2_out_20_3_2214	Myc	ATAATTTTGTAGCCAA	2
Rep2	traf2_out_20_3_2214	Myc	ATATAGAGCAGATTTA	2
Rep2	traf2_out_20_3_2214	Myc	ATCAGACGCTTTAAGC	52
Rep2	traf2_out_20_3_2214	Myc	ATCTCCTTACAACTGA	3
Rep2	traf2_out_20_3_2214	Myc	ATGACTATTGGATAAG	82
Rep2	traf2_out_20_3_2214	Myc	ATGACTTAAGTTAATC	23
Rep2	traf2_out_20_3_2214	Myc	ATGAGTTACTTTCCCT	6
Rep2	traf2_out_20_3_2214	Myc	ATGCGAGTGTATATTT	36
Rep2	traf2_out_20_3_2214	Myc	ATGTTCACATTCATCG	199
Rep2	traf2_out_20_3_2214	Myc	ATTCGTCTATCGCTCG	10
Rep2	traf2_out_20_3_2214	Myc	ATTCTAATTTAGTATC	21
Rep2	traf2_out_20_3_2214	Myc	CAATCAATGAAAACGG	3
Rep2	traf2_out_20_3_2214	Myc	CACTATACTTCTCTCG	13
Rep2	traf2_out_20_3_2214	Myc	CAGTCTTGTATAGAAT	32
Rep2	traf2_out_20_3_2214	Myc	CATTAGAATTTTTTGT	203
Rep2	traf2_out_20_3_2214	Myc	CATTCTTTCTTTCATG	5
Rep2	traf2_out_20_3_2214	Myc	CCCGCGCGAACTACCT	2
Rep2	traf2_out_20_3_2214	Myc	CGAGACATCATATTCT	102
Rep2	traf2_out_20_3_2214	Myc	CGAGATGTTGCTAAAA	5
Rep2	traf2_out_20_3_2214	Myc	CGAGCAAGAACGTCGT	2
Rep2	traf2_out_20_3_2214	Myc	CGCTCGCCACATACAG	27
Rep2	traf2_out_20_3_2214	Myc	CGTCCTCATACCCGAT	2
Rep2	traf2_out_20_3_2214	Myc	CTATTTATACTTCATG	9
Rep2	traf2_out_20_3_2214	Myc	CTCAATTGCATCCTTT	7
Rep2	traf2_out_20_3_2214	Myc	CTCAGGAACTGAATTT	10
Rep2	traf2_out_20_3_2214	Myc	CTCTCTTACATCGCTT	9
Rep2	traf2_out_20_3_2214	Myc	CTGGGGTTTTTAACTT	232
Rep2	traf2_out_20_3_2214	Myc	CTGGTGAGCCCCACGA	60
Rep2	traf2_out_20_3_2214	Myc	CTTAATTGCCTCCAAC	27
Rep2	traf2_out_20_3_2214	Myc	CTTGATGGGATTTGCT	479
Rep2	traf2_out_20_3_2214	Myc	CTTTCAGTACCATCTA	4
Rep2	traf2_out_20_3_2214	Myc	GAAAGTAACAGGGGCT	565
Rep2	traf2_out_20_3_2214	Myc	GAAATGTCAGCGTTGA	1
Rep2	traf2_out_20_3_2214	Myc	GAGATGTTTTCTTAAA	57
Rep2	traf2_out_20_3_2214	Myc	GAGGCCTGAATCTTTT	73
Rep2	traf2_out_20_3_2214	Myc	GATATGTCTTTTTTGT	9
Rep2	traf2_out_20_3_2214	Myc	GATTTAAGCCTTCAAG	1
Rep2	traf2_out_20_3_2214	Myc	GCCTGTCGAGTATGTG	66
Rep2	traf2_out_20_3_2214	Myc	GCCTTTAAGTTTATCG	1
Rep2	traf2_out_20_3_2214	Myc	GCGTATGTACCCTTAA	1
Rep2	traf2_out_20_3_2214	Myc	GGAGTTTTGGTTTAAT	8
Rep2	traf2_out_20_3_2214	Myc	GGTTTCATATCCTTAA	26
Rep2	traf2_out_20_3_2214	Myc	GTCTCTTCCTGGTGTT	2
Rep2	traf2_out_20_3_2214	Myc	GTCTGTATTCTGATTC	1
Rep2	traf2_out_20_3_2214	Myc	GTGGTAGATTTTAGTA	223
Rep2	traf2_out_20_3_2214	Myc	GTGTATTAATGTGGTG	5
Rep2	traf2_out_20_3_2214	Myc	GTGTTATTATGTCAGG	11
Rep2	traf2_out_20_3_2214	Myc	GTTCCTATAGGACGCT	80
Rep2	traf2_out_20_3_2214	Myc	GTTCTGCTGTCTATTA	60
Rep2	traf2_out_20_3_2214	Myc	GTTTAATACTTTGGTT	40
Rep2	traf2_out_20_3_2214	Myc	TAAATGATCGTATCTA	1
Rep2	traf2_out_20_3_2214	Myc	TAATATATGTTCAGAT	3
Rep2	traf2_out_20_3_2214	Myc	TAATCAGTTATATTGC	47
Rep2	traf2_out_20_3_2214	Myc	TAATCGCTCCTCTTAG	6
Rep2	traf2_out_20_3_2214	Myc	TACCACGTGATCCTTC	2
Rep2	traf2_out_20_3_2214	Myc	TACTTTGAGGCGATTA	6
Rep2	traf2_out_20_3_2214	Myc	TAGATTATTTTTATAT	12
Rep2	traf2_out_20_3_2214	Myc	TAGCACGCCATGCTTT	17
Rep2	traf2_out_20_3_2214	Myc	TAGGCAGACGGGAGGT	22
Rep2	traf2_out_20_3_2214	Myc	TAGGTAATGTTTACGG	104
Rep2	traf2_out_20_3_2214	Myc	TATCAGTAGGCACGCT	1
Rep2	traf2_out_20_3_2214	Myc	TATGAATTTTTCGGCC	1
Rep2	traf2_out_20_3_2214	Myc	TATGAGTATGCTTAAA	6
Rep2	traf2_out_20_3_2214	Myc	TATGCATACTGTTATA	5
Rep2	traf2_out_20_3_2214	Myc	TATTGCAATGAGCACC	2
Rep2	traf2_out_20_3_2214	Myc	TCAAATTCCGCCTTCT	40
Rep2	traf2_out_20_3_2214	Myc	TCCGCTTTACATTGAT	15
Rep2	traf2_out_20_3_2214	Myc	TCTCCTCTTCGTGTAT	2
Rep2	traf2_out_20_3_2214	Myc	TCTGCATCAGGTTGTC	166
Rep2	traf2_out_20_3_2214	Myc	TCTTAGCTAACTATCA	33
Rep2	traf2_out_20_3_2214	Myc	TGCAGCTGTGGTAACT	25
Rep2	traf2_out_20_3_2214	Myc	TGGTTATGCTTGTATA	240
Rep2	traf2_out_20_3_2214	Myc	TGTTATTCTTTACATC	56
Rep2	traf2_out_20_3_2214	Myc	TTAATGTGATTGTTTC	288
Rep2	traf2_out_20_3_2214	Myc	TTACCCATTTCAGTTG	116
Rep2	traf2_out_20_3_2214	Myc	TTACTCCGTGCGTGTT	7
Rep2	traf2_out_20_3_2214	Myc	TTATTCAAAAGATTAC	6
Rep2	traf2_out_20_3_2214	Myc	TTATTTAGATATCTAT	16
Rep2	traf2_out_20_3_2214	Myc	TTCAGGTTCCTAGTTT	21
Rep2	traf2_out_20_3_2214	Myc	TTCCAACCTGACTATT	1
Rep2	traf2_out_20_3_2214	Myc	TTCGGTTGTTTGCGGA	1
Rep2	traf2_out_20_3_2214	Myc	TTGGGCACCCACGTTC	5
Rep2	traf2_out_20_3_2214	Myc	TTGGTCGACTCGAATA	487
Rep2	traf2_out_20_3_2215	FLAG	ACACGCATAGTATAAT	251
Rep2	traf2_out_20_3_2215	FLAG	ATTCTCGTGCTTTAAG	28
Rep2	traf2_out_20_3_2215	FLAG	CTCTTTTAAACTCAGT	806
Rep2	traf2_out_20_3_2215	FLAG	TATCAATTCAGATTCT	152
Rep2	traf2_out_20_3_2215	FLAG	TTCCTTTGGTCTTGTT	20
Rep2	traf2_out_20_3_2215	FLAG	TTTTAAATTGTTGCTT	37
Rep2	traf2_out_20_3_2215	FLAG	TTTTCACTCGTCCTTC	109
Rep2	traf2_out_20_3_2215	FLAG	TTTTCGTGGTTTCGAA	121
Rep2	traf2_out_20_3_2215	Myc	ACACGCATAGTATAAT	263
Rep2	traf2_out_20_3_2215	Myc	ATTCTCGTGCTTTAAG	45
Rep2	traf2_out_20_3_2215	Myc	CTCTTTTAAACTCAGT	861
Rep2	traf2_out_20_3_2215	Myc	TATCAATTCAGATTCT	153
Rep2	traf2_out_20_3_2215	Myc	TTCCTTTGGTCTTGTT	7
Rep2	traf2_out_20_3_2215	Myc	TTTTAAATTGTTGCTT	25
Rep2	traf2_out_20_3_2215	Myc	TTTTCACTCGTCCTTC	102
Rep2	traf2_out_20_3_2215	Myc	TTTTCGTGGTTTCGAA	154
Rep2	traf2_out_20_3_2216	FLAG	AAGAAGATTTGTCGAT	4
Rep2	traf2_out_20_3_2216	FLAG	AAGAATGTTTATATTA	36
Rep2	traf2_out_20_3_2216	FLAG	AAGCTTACTGACACGC	8
Rep2	traf2_out_20_3_2216	FLAG	AATATAGCTGCTTTGT	18
Rep2	traf2_out_20_3_2216	FLAG	AATTTGGTCTTTCTGT	1
Rep2	traf2_out_20_3_2216	FLAG	AGATGTTGCCATATAT	20
Rep2	traf2_out_20_3_2216	FLAG	AGGATAACGAATCCAC	17
Rep2	traf2_out_20_3_2216	FLAG	ATATCTCATTTTAATC	17
Rep2	traf2_out_20_3_2216	FLAG	ATGAAGCGTCTTTGAG	26
Rep2	traf2_out_20_3_2216	FLAG	ATTCTTTCTAGGCCTC	14
Rep2	traf2_out_20_3_2216	FLAG	CACTGATTCTAAATGC	41
Rep2	traf2_out_20_3_2216	FLAG	CAGATATCACTTGTGT	16
Rep2	traf2_out_20_3_2216	FLAG	CATCTCCTTCTTGTAC	5
Rep2	traf2_out_20_3_2216	FLAG	CCACCTCACCTTAGCT	10
Rep2	traf2_out_20_3_2216	FLAG	CCAGGTCACATAGTTT	16
Rep2	traf2_out_20_3_2216	FLAG	CCCGGTCCTGATTCTT	11
Rep2	traf2_out_20_3_2216	FLAG	CCTAACACTCAATACC	9
Rep2	traf2_out_20_3_2216	FLAG	CCTCACAGCGTCCGGC	56
Rep2	traf2_out_20_3_2216	FLAG	CGACCGGTACCGTCCA	54
Rep2	traf2_out_20_3_2216	FLAG	CGCCTCCGGTAAATTG	22
Rep2	traf2_out_20_3_2216	FLAG	CTAGGATAACGCTTAT	405
Rep2	traf2_out_20_3_2216	FLAG	CTCATCATTATCATCA	90
Rep2	traf2_out_20_3_2216	FLAG	CTGACCACTTTGAGAC	47
Rep2	traf2_out_20_3_2216	FLAG	CTTCTTTTAGCCCTTA	11
Rep2	traf2_out_20_3_2216	FLAG	CTTTGTGGTCAATTAT	77
Rep2	traf2_out_20_3_2216	FLAG	GAATCTATAAAATCAA	1
Rep2	traf2_out_20_3_2216	FLAG	GAGTCTAGTTTAAGCT	11
Rep2	traf2_out_20_3_2216	FLAG	GGACTTTTTCTAGAAG	13
Rep2	traf2_out_20_3_2216	FLAG	GGCTTACTACTAGATT	51
Rep2	traf2_out_20_3_2216	FLAG	GTGCTACGTCCTTGAT	19
Rep2	traf2_out_20_3_2216	FLAG	GTTTTGAACATCTCTT	270
Rep2	traf2_out_20_3_2216	FLAG	TAAATTTGGTACGTCA	22
Rep2	traf2_out_20_3_2216	FLAG	TAATTTCTGAAGGCTA	68
Rep2	traf2_out_20_3_2216	FLAG	TACAATCTAGCATTCA	19
Rep2	traf2_out_20_3_2216	FLAG	TACGCAGGATAAAATT	1
Rep2	traf2_out_20_3_2216	FLAG	TAGGGTTGCAGGCCGT	109
Rep2	traf2_out_20_3_2216	FLAG	TATACTTTATGTGAAA	41
Rep2	traf2_out_20_3_2216	FLAG	TATATGTAGGCTTGGG	58
Rep2	traf2_out_20_3_2216	FLAG	TATTGTTGAGGCATTT	114
Rep2	traf2_out_20_3_2216	FLAG	TCAAATACACTCACAC	7
Rep2	traf2_out_20_3_2216	FLAG	TCGCCGTGCGTTGTGA	32
Rep2	traf2_out_20_3_2216	FLAG	TCTGTCGCACAATAGC	137
Rep2	traf2_out_20_3_2216	FLAG	TGCATATCTTCTTAAG	25
Rep2	traf2_out_20_3_2216	FLAG	TGCATTAGTCCCTTAG	8
Rep2	traf2_out_20_3_2216	FLAG	TTAGTCAGCGTTTCTA	24
Rep2	traf2_out_20_3_2216	FLAG	TTATTCTTGTTCTGAG	15
Rep2	traf2_out_20_3_2216	FLAG	TTATTGTATTAGTAAT	41
Rep2	traf2_out_20_3_2216	FLAG	TTGCCACAGGCATAGA	11
Rep2	traf2_out_20_3_2216	FLAG	TTTAATCAGTCAGTGG	13
Rep2	traf2_out_20_3_2216	FLAG	TTTATGCATCTATTGA	35
Rep2	traf2_out_20_3_2216	FLAG	TTTGAGGTCCGCTTTG	4
Rep2	traf2_out_20_3_2216	FLAG	TTTTAAATATACGGGT	2
Rep2	traf2_out_20_3_2216	Myc	AAGAAGATTTGTCGAT	12
Rep2	traf2_out_20_3_2216	Myc	AAGAATGTTTATATTA	36
Rep2	traf2_out_20_3_2216	Myc	AAGCTTACTGACACGC	26
Rep2	traf2_out_20_3_2216	Myc	AATATAGCTGCTTTGT	34
Rep2	traf2_out_20_3_2216	Myc	AATTTGGTCTTTCTGT	3
Rep2	traf2_out_20_3_2216	Myc	AGATGTTGCCATATAT	34
Rep2	traf2_out_20_3_2216	Myc	AGGATAACGAATCCAC	23
Rep2	traf2_out_20_3_2216	Myc	ATATCTCATTTTAATC	21
Rep2	traf2_out_20_3_2216	Myc	ATGAAGCGTCTTTGAG	22
Rep2	traf2_out_20_3_2216	Myc	ATTATAAATCGATGCT	5
Rep2	traf2_out_20_3_2216	Myc	ATTCTTTCTAGGCCTC	22
Rep2	traf2_out_20_3_2216	Myc	CACTGATTCTAAATGC	101
Rep2	traf2_out_20_3_2216	Myc	CAGATATCACTTGTGT	8
Rep2	traf2_out_20_3_2216	Myc	CATCTCCTTCTTGTAC	13
Rep2	traf2_out_20_3_2216	Myc	CCACCTCACCTTAGCT	8
Rep2	traf2_out_20_3_2216	Myc	CCAGGTCACATAGTTT	10
Rep2	traf2_out_20_3_2216	Myc	CCCGGTCCTGATTCTT	14
Rep2	traf2_out_20_3_2216	Myc	CCTAACACTCAATACC	12
Rep2	traf2_out_20_3_2216	Myc	CCTCACAGCGTCCGGC	73
Rep2	traf2_out_20_3_2216	Myc	CGACCGGTACCGTCCA	56
Rep2	traf2_out_20_3_2216	Myc	CGCCTCCGGTAAATTG	43
Rep2	traf2_out_20_3_2216	Myc	CTAGGATAACGCTTAT	399
Rep2	traf2_out_20_3_2216	Myc	CTCATCATTATCATCA	198
Rep2	traf2_out_20_3_2216	Myc	CTGACCACTTTGAGAC	53
Rep2	traf2_out_20_3_2216	Myc	CTTCTTTTAGCCCTTA	24
Rep2	traf2_out_20_3_2216	Myc	CTTTGTGGTCAATTAT	73
Rep2	traf2_out_20_3_2216	Myc	GAATCTATAAAATCAA	2
Rep2	traf2_out_20_3_2216	Myc	GAGTCTAGTTTAAGCT	9
Rep2	traf2_out_20_3_2216	Myc	GCCAGGTCATCAGCTA	2
Rep2	traf2_out_20_3_2216	Myc	GGACTTTTTCTAGAAG	35
Rep2	traf2_out_20_3_2216	Myc	GGCTTACTACTAGATT	28
Rep2	traf2_out_20_3_2216	Myc	GTGCTACGTCCTTGAT	12
Rep2	traf2_out_20_3_2216	Myc	GTTTTGAACATCTCTT	250
Rep2	traf2_out_20_3_2216	Myc	TAAATTTGGTACGTCA	36
Rep2	traf2_out_20_3_2216	Myc	TAATGTTAAAATTTGA	4
Rep2	traf2_out_20_3_2216	Myc	TAATTTCTGAAGGCTA	54
Rep2	traf2_out_20_3_2216	Myc	TACAATCTAGCATTCA	15
Rep2	traf2_out_20_3_2216	Myc	TACGCAGGATAAAATT	2
Rep2	traf2_out_20_3_2216	Myc	TAGGGTTGCAGGCCGT	144
Rep2	traf2_out_20_3_2216	Myc	TATACTTTATGTGAAA	81
Rep2	traf2_out_20_3_2216	Myc	TATATGTAGGCTTGGG	36
Rep2	traf2_out_20_3_2216	Myc	TATTGTTGAGGCATTT	106
Rep2	traf2_out_20_3_2216	Myc	TCAAATACACTCACAC	16
Rep2	traf2_out_20_3_2216	Myc	TCGCCGTGCGTTGTGA	46
Rep2	traf2_out_20_3_2216	Myc	TCTGTCGCACAATAGC	153
Rep2	traf2_out_20_3_2216	Myc	TGAGGTTAAGTTCAGC	4
Rep2	traf2_out_20_3_2216	Myc	TGCATATCTTCTTAAG	38
Rep2	traf2_out_20_3_2216	Myc	TGCATTAGTCCCTTAG	16
Rep2	traf2_out_20_3_2216	Myc	TTAGTCAGCGTTTCTA	6
Rep2	traf2_out_20_3_2216	Myc	TTATTCTTGTTCTGAG	13
Rep2	traf2_out_20_3_2216	Myc	TTATTGTATTAGTAAT	83
Rep2	traf2_out_20_3_2216	Myc	TTGCCACAGGCATAGA	2
Rep2	traf2_out_20_3_2216	Myc	TTTAATCAGTCAGTGG	7
Rep2	traf2_out_20_3_2216	Myc	TTTATGCATCTATTGA	13
Rep2	traf2_out_20_3_2216	Myc	TTTGAGGTCCGCTTTG	9
Rep2	traf2_out_20_3_2216	Myc	TTTTAAATATACGGGT	8
Rep2	traf2_out_20_3_2217	FLAG	AAACGTTCTGTATATT	4
Rep2	traf2_out_20_3_2217	FLAG	AAAGATTATTACTTGA	1
Rep2	traf2_out_20_3_2217	FLAG	AAATTTTATGCCAGGT	4
Rep2	traf2_out_20_3_2217	FLAG	AAGATAATTATCCAAT	62
Rep2	traf2_out_20_3_2217	FLAG	AATTTAAATGATCTGC	81
Rep2	traf2_out_20_3_2217	FLAG	AGCTTTCCGACCTTTT	1
Rep2	traf2_out_20_3_2217	FLAG	ATGATCCATCCAATGT	3
Rep2	traf2_out_20_3_2217	FLAG	ATTTAGACATGAGTTG	6
Rep2	traf2_out_20_3_2217	FLAG	CAACTATTATATCTTG	336
Rep2	traf2_out_20_3_2217	FLAG	CCAGCCGACCATTGTC	40
Rep2	traf2_out_20_3_2217	FLAG	GAATGTGATTTTACAT	3
Rep2	traf2_out_20_3_2217	FLAG	GGAGTACAACTGATTC	13
Rep2	traf2_out_20_3_2217	FLAG	GGTCTTTAGTTAATCA	53
Rep2	traf2_out_20_3_2217	FLAG	GGTTCGCCCTGGGAGA	5
Rep2	traf2_out_20_3_2217	FLAG	GTCTTTGTCCTCTTCT	2
Rep2	traf2_out_20_3_2217	FLAG	GTCTTTTTATTTAAGA	16
Rep2	traf2_out_20_3_2217	FLAG	GTGGTAGTTGCCGTCC	53
Rep2	traf2_out_20_3_2217	FLAG	GTTTTCAGAGATTTTG	2
Rep2	traf2_out_20_3_2217	FLAG	TAAGGCCTCTCATCTT	5
Rep2	traf2_out_20_3_2217	FLAG	TACGTGTATTATAACC	14
Rep2	traf2_out_20_3_2217	FLAG	TACTTATTTCTCCTTA	2
Rep2	traf2_out_20_3_2217	FLAG	TATTGAGAATAGCATG	182
Rep2	traf2_out_20_3_2217	FLAG	TCCATTTTCGCGGCTT	13
Rep2	traf2_out_20_3_2217	FLAG	TCGTTAGATGCTGATG	6
Rep2	traf2_out_20_3_2217	FLAG	TGAAAGCAAGTTATTC	346
Rep2	traf2_out_20_3_2217	FLAG	TGGCTTCGTTTGATGC	8
Rep2	traf2_out_20_3_2217	FLAG	TTATGTTCTTTGGCAC	18
Rep2	traf2_out_20_3_2217	FLAG	TTATTTTGTATGATGT	1
Rep2	traf2_out_20_3_2217	FLAG	TTGATGCATCTCTTAG	17
Rep2	traf2_out_20_3_2217	FLAG	TTGGCAGACCTACTTT	20
Rep2	traf2_out_20_3_2217	FLAG	TTTAAAGCTACATCTT	15
Rep2	traf2_out_20_3_2217	Myc	AAACGTTCTGTATATT	2
Rep2	traf2_out_20_3_2217	Myc	AAAGATTATTACTTGA	2
Rep2	traf2_out_20_3_2217	Myc	AAATTTTATGCCAGGT	7
Rep2	traf2_out_20_3_2217	Myc	AAGATAATTATCCAAT	81
Rep2	traf2_out_20_3_2217	Myc	AATTTAAATGATCTGC	130
Rep2	traf2_out_20_3_2217	Myc	AGCTTTCCGACCTTTT	16
Rep2	traf2_out_20_3_2217	Myc	ATAGTTAAGAACCAGA	2
Rep2	traf2_out_20_3_2217	Myc	ATGATCCATCCAATGT	13
Rep2	traf2_out_20_3_2217	Myc	ATTTAGACATGAGTTG	13
Rep2	traf2_out_20_3_2217	Myc	CAACTATTATATCTTG	425
Rep2	traf2_out_20_3_2217	Myc	CCAGCCGACCATTGTC	32
Rep2	traf2_out_20_3_2217	Myc	CCATTAATTATGGGTT	2
Rep2	traf2_out_20_3_2217	Myc	GAATGTGATTTTACAT	8
Rep2	traf2_out_20_3_2217	Myc	GACCGGATGATGAGGT	3
Rep2	traf2_out_20_3_2217	Myc	GGAGTACAACTGATTC	1
Rep2	traf2_out_20_3_2217	Myc	GGTCTTTAGTTAATCA	58
Rep2	traf2_out_20_3_2217	Myc	GGTTCGCCCTGGGAGA	2
Rep2	traf2_out_20_3_2217	Myc	GTCTTTGTCCTCTTCT	2
Rep2	traf2_out_20_3_2217	Myc	GTCTTTTTATTTAAGA	14
Rep2	traf2_out_20_3_2217	Myc	GTGGTAGTTGCCGTCC	54
Rep2	traf2_out_20_3_2217	Myc	GTTTTCAGAGATTTTG	50
Rep2	traf2_out_20_3_2217	Myc	TAAGGCCTCTCATCTT	10
Rep2	traf2_out_20_3_2217	Myc	TACGTGTATTATAACC	50
Rep2	traf2_out_20_3_2217	Myc	TACTTATTTCTCCTTA	1
Rep2	traf2_out_20_3_2217	Myc	TATTGAGAATAGCATG	168
Rep2	traf2_out_20_3_2217	Myc	TCCATTTTCGCGGCTT	16
Rep2	traf2_out_20_3_2217	Myc	TCGTTAGATGCTGATG	14
Rep2	traf2_out_20_3_2217	Myc	TGAAAGCAAGTTATTC	411
Rep2	traf2_out_20_3_2217	Myc	TGTTTTTACGTTTCTC	2
Rep2	traf2_out_20_3_2217	Myc	TTAGCCGAACGTTCCG	4
Rep2	traf2_out_20_3_2217	Myc	TTATGTTCTTTGGCAC	4
Rep2	traf2_out_20_3_2217	Myc	TTGATGCATCTCTTAG	16
Rep2	traf2_out_20_3_2217	Myc	TTGGCAGACCTACTTT	2
Rep2	traf2_out_20_3_2217	Myc	TTGTGTAAATTTAAAG	5
Rep2	traf2_out_20_3_2217	Myc	TTTAAAGCTACATCTT	12
Rep2	traf2_out_20_3_2218	FLAG	AACTTACAGATCCGGT	79
Rep2	traf2_out_20_3_2218	FLAG	AATCGGACATGAATGC	99
Rep2	traf2_out_20_3_2218	FLAG	ACCGCTATGTATAGGG	99
Rep2	traf2_out_20_3_2218	FLAG	ATATAAATCTATTCGT	42
Rep2	traf2_out_20_3_2218	FLAG	ATCACTGGTGCATACA	168
Rep2	traf2_out_20_3_2218	FLAG	CAAACCAGGCAATCAT	132
Rep2	traf2_out_20_3_2218	FLAG	CACGTCGACTGTTACC	13
Rep2	traf2_out_20_3_2218	FLAG	CCTCCACAGGTTTTAT	493
Rep2	traf2_out_20_3_2218	FLAG	CTGGTCTTTCTAACTT	64
Rep2	traf2_out_20_3_2218	FLAG	GAGAATTGTCCAGAGT	100
Rep2	traf2_out_20_3_2218	FLAG	GCAGTTGAGTTAAGTA	154
Rep2	traf2_out_20_3_2218	FLAG	GCTTTAACTCAAGTTG	187
Rep2	traf2_out_20_3_2218	FLAG	GGGTCTTTGATCTGAT	61
Rep2	traf2_out_20_3_2218	FLAG	GTCATATGTAGTTTAT	142
Rep2	traf2_out_20_3_2218	FLAG	GTCTCGTCTGACTTCT	96
Rep2	traf2_out_20_3_2218	FLAG	GTTGTCCTGTAATAGA	80
Rep2	traf2_out_20_3_2218	FLAG	TAACTATCCTAGGTGC	114
Rep2	traf2_out_20_3_2218	FLAG	TAAGACCGATTTTTTA	74
Rep2	traf2_out_20_3_2218	FLAG	TAATAGTCCTGGTATC	179
Rep2	traf2_out_20_3_2218	FLAG	TACGGTCAGTGTATTA	40
Rep2	traf2_out_20_3_2218	FLAG	TATTAAGTTCAAATAT	213
Rep2	traf2_out_20_3_2218	FLAG	TCATTTGTTGCGTTAA	68
Rep2	traf2_out_20_3_2218	FLAG	TCTATCCTTTCTTGGT	98
Rep2	traf2_out_20_3_2218	FLAG	TCTTCATAATAATGGC	40
Rep2	traf2_out_20_3_2218	FLAG	TGATGGCCGGCATGAA	15
Rep2	traf2_out_20_3_2218	FLAG	TGCTATGCACTTAGCA	33
Rep2	traf2_out_20_3_2218	FLAG	TGCTTCTCGGTCTCGT	199
Rep2	traf2_out_20_3_2218	FLAG	TGTCAAATTTCCTTTT	204
Rep2	traf2_out_20_3_2218	FLAG	TTATGAAAAACATTTG	3
Rep2	traf2_out_20_3_2218	FLAG	TTCTTTCCAACCGAGA	41
Rep2	traf2_out_20_3_2218	FLAG	TTGGGGGTGATTATTT	74
Rep2	traf2_out_20_3_2218	Myc	AACTTACAGATCCGGT	88
Rep2	traf2_out_20_3_2218	Myc	AATCGGACATGAATGC	110
Rep2	traf2_out_20_3_2218	Myc	ACCGCTATGTATAGGG	167
Rep2	traf2_out_20_3_2218	Myc	ATATAAATCTATTCGT	65
Rep2	traf2_out_20_3_2218	Myc	ATCACTGGTGCATACA	223
Rep2	traf2_out_20_3_2218	Myc	CAAACCAGGCAATCAT	130
Rep2	traf2_out_20_3_2218	Myc	CACGTCGACTGTTACC	4
Rep2	traf2_out_20_3_2218	Myc	CCTCCACAGGTTTTAT	338
Rep2	traf2_out_20_3_2218	Myc	CTGGTCTTTCTAACTT	50
Rep2	traf2_out_20_3_2218	Myc	GAGAATTGTCCAGAGT	65
Rep2	traf2_out_20_3_2218	Myc	GCAGTTGAGTTAAGTA	111
Rep2	traf2_out_20_3_2218	Myc	GCTTTAACTCAAGTTG	150
Rep2	traf2_out_20_3_2218	Myc	GGGTCTTTGATCTGAT	101
Rep2	traf2_out_20_3_2218	Myc	GTCATATGTAGTTTAT	102
Rep2	traf2_out_20_3_2218	Myc	GTCTCGTCTGACTTCT	70
Rep2	traf2_out_20_3_2218	Myc	GTTGTCCTGTAATAGA	55
Rep2	traf2_out_20_3_2218	Myc	TAACTATCCTAGGTGC	123
Rep2	traf2_out_20_3_2218	Myc	TAAGACCGATTTTTTA	113
Rep2	traf2_out_20_3_2218	Myc	TAATAGTCCTGGTATC	136
Rep2	traf2_out_20_3_2218	Myc	TACGGTCAGTGTATTA	52
Rep2	traf2_out_20_3_2218	Myc	TATTAAGTTCAAATAT	255
Rep2	traf2_out_20_3_2218	Myc	TCATTTGTTGCGTTAA	87
Rep2	traf2_out_20_3_2218	Myc	TCTATCCTTTCTTGGT	83
Rep2	traf2_out_20_3_2218	Myc	TCTTCATAATAATGGC	34
Rep2	traf2_out_20_3_2218	Myc	TGATGGCCGGCATGAA	7
Rep2	traf2_out_20_3_2218	Myc	TGCTATGCACTTAGCA	34
Rep2	traf2_out_20_3_2218	Myc	TGCTTCTCGGTCTCGT	155
Rep2	traf2_out_20_3_2218	Myc	TGTCAAATTTCCTTTT	261
Rep2	traf2_out_20_3_2218	Myc	TTATGAAAAACATTTG	7
Rep2	traf2_out_20_3_2218	Myc	TTCTTTCCAACCGAGA	50
Rep2	traf2_out_20_3_2218	Myc	TTGGGGGTGATTATTT	75
Rep2	traf2_out_20_3_2219	FLAG	AAATGTCTGGATGTAT	2
Rep2	traf2_out_20_3_2219	FLAG	AAATTTTTCTGGATAC	1
Rep2	traf2_out_20_3_2219	FLAG	AACGTTTTGTTTTTGG	8
Rep2	traf2_out_20_3_2219	FLAG	AAGGTTGTTATGAGTA	1
Rep2	traf2_out_20_3_2219	FLAG	ACGGTGGATTCAGCTC	6
Rep2	traf2_out_20_3_2219	FLAG	AGGAGAACTTACACGA	4
Rep2	traf2_out_20_3_2219	FLAG	ATATAGCACATTTCCG	26
Rep2	traf2_out_20_3_2219	FLAG	ATATGTGTTTGTGAGT	12
Rep2	traf2_out_20_3_2219	FLAG	ATGTATTCTTCGTAAC	52
Rep2	traf2_out_20_3_2219	FLAG	ATTAATTCTGGATAGT	13
Rep2	traf2_out_20_3_2219	FLAG	ATTCTATTGAATTTAT	4
Rep2	traf2_out_20_3_2219	FLAG	CAGGTTTATTTTTCAG	28
Rep2	traf2_out_20_3_2219	FLAG	CCATCGACTCCGGTCT	6
Rep2	traf2_out_20_3_2219	FLAG	CCTACTAAACATTGTA	5
Rep2	traf2_out_20_3_2219	FLAG	CTAAGCTCTAATTACG	1
Rep2	traf2_out_20_3_2219	FLAG	CTACGTTAGAAATAAT	19
Rep2	traf2_out_20_3_2219	FLAG	GAGGACCTTTTTATAG	1
Rep2	traf2_out_20_3_2219	FLAG	GCACTGTCATTACAGA	1
Rep2	traf2_out_20_3_2219	FLAG	GGAACATCTAAATGCC	4
Rep2	traf2_out_20_3_2219	FLAG	GTATTGCATAATAGAT	2
Rep2	traf2_out_20_3_2219	FLAG	TACTATGCCATTTTGA	16
Rep2	traf2_out_20_3_2219	FLAG	TAGGGCTTATAAGACT	4
Rep2	traf2_out_20_3_2219	FLAG	TATTTAGTTTTCGATT	3
Rep2	traf2_out_20_3_2219	FLAG	TCCCCATTTCTATGAT	5
Rep2	traf2_out_20_3_2219	FLAG	TCGCATTCTGGCATTT	1
Rep2	traf2_out_20_3_2219	FLAG	TGCGAACTATTTCGTA	13
Rep2	traf2_out_20_3_2219	FLAG	TGGTAGAATGATACAT	23
Rep2	traf2_out_20_3_2219	FLAG	TTAGGGAGCAATCGCT	3
Rep2	traf2_out_20_3_2219	FLAG	TTATAATCCCCCAGTG	30
Rep2	traf2_out_20_3_2219	FLAG	TTCGTTTGTTATAGTT	2
Rep2	traf2_out_20_3_2219	FLAG	TTGCCTAGCAATTTGT	1
Rep2	traf2_out_20_3_2219	FLAG	TTGGATTGTTGTCTGC	42
Rep2	traf2_out_20_3_2219	FLAG	TTTCGCTGATCGTGAT	15
Rep2	traf2_out_20_3_2219	FLAG	TTTGTTTTACCCTGTA	55
Rep2	traf2_out_20_3_2219	Myc	AAATGTCTGGATGTAT	7
Rep2	traf2_out_20_3_2219	Myc	AACGTTTTGTTTTTGG	1
Rep2	traf2_out_20_3_2219	Myc	ACGGTGGATTCAGCTC	11
Rep2	traf2_out_20_3_2219	Myc	AGGAGAACTTACACGA	17
Rep2	traf2_out_20_3_2219	Myc	ATATAGCACATTTCCG	9
Rep2	traf2_out_20_3_2219	Myc	ATATGTGTTTGTGAGT	7
Rep2	traf2_out_20_3_2219	Myc	ATCCCATTTGATTGAA	3
Rep2	traf2_out_20_3_2219	Myc	ATGTATTCTTCGTAAC	65
Rep2	traf2_out_20_3_2219	Myc	ATTAATTCTGGATAGT	18
Rep2	traf2_out_20_3_2219	Myc	ATTAGTAGCTGCGCTA	2
Rep2	traf2_out_20_3_2219	Myc	ATTCTATTGAATTTAT	5
Rep2	traf2_out_20_3_2219	Myc	CAGGTTTATTTTTCAG	7
Rep2	traf2_out_20_3_2219	Myc	CCATCGACTCCGGTCT	1
Rep2	traf2_out_20_3_2219	Myc	CCTACTAAACATTGTA	11
Rep2	traf2_out_20_3_2219	Myc	CGCATATGGGTCTGAT	1
Rep2	traf2_out_20_3_2219	Myc	CTAAGCTCTAATTACG	2
Rep2	traf2_out_20_3_2219	Myc	CTACGTTAGAAATAAT	17
Rep2	traf2_out_20_3_2219	Myc	GAACTTTACTTTTCCT	2
Rep2	traf2_out_20_3_2219	Myc	GAGGACCTTTTTATAG	3
Rep2	traf2_out_20_3_2219	Myc	GAGTGTATGATTTAAT	9
Rep2	traf2_out_20_3_2219	Myc	GCACTGTCATTACAGA	1
Rep2	traf2_out_20_3_2219	Myc	GCGTAATTTAGAGTAT	2
Rep2	traf2_out_20_3_2219	Myc	GGAACATCTAAATGCC	11
Rep2	traf2_out_20_3_2219	Myc	GTATTGCATAATAGAT	1
Rep2	traf2_out_20_3_2219	Myc	TAAAGTATATTATTCT	1
Rep2	traf2_out_20_3_2219	Myc	TACTATGCCATTTTGA	7
Rep2	traf2_out_20_3_2219	Myc	TATTTAGTTTTCGATT	2
Rep2	traf2_out_20_3_2219	Myc	TCCCCATTTCTATGAT	3
Rep2	traf2_out_20_3_2219	Myc	TGCGAACTATTTCGTA	24
Rep2	traf2_out_20_3_2219	Myc	TGGTAGAATGATACAT	17
Rep2	traf2_out_20_3_2219	Myc	TTATAATCCCCCAGTG	16
Rep2	traf2_out_20_3_2219	Myc	TTCATTTTTGTCATTT	1
Rep2	traf2_out_20_3_2219	Myc	TTCTAGGTCTCTTATC	1
Rep2	traf2_out_20_3_2219	Myc	TTGCCTAGCAATTTGT	3
Rep2	traf2_out_20_3_2219	Myc	TTGGATTGTTGTCTGC	29
Rep2	traf2_out_20_3_2219	Myc	TTTCGCTTTTGTTACT	2
Rep2	traf2_out_20_3_2219	Myc	TTTGTTTTACCCTGTA	73
Rep2	traf2_out_20_3_2220	FLAG	AAGGAGTCTCCCTTAG	5
Rep2	traf2_out_20_3_2220	FLAG	CACTATAAATCCTTCA	28
Rep2	traf2_out_20_3_2220	FLAG	CCTTCAAAAATTAGAA	1
Rep2	traf2_out_20_3_2220	FLAG	GTTTCGATCGCCTATA	2
Rep2	traf2_out_20_3_2220	FLAG	TCTCCAGTATACGAGC	1
Rep2	traf2_out_20_3_2220	FLAG	TTCTATCTAAGTTTTT	1
Rep2	traf2_out_20_3_2220	Myc	CACTATAAATCCTTCA	46
Rep2	traf2_out_20_3_2220	Myc	CCTTCAAAAATTAGAA	2
Rep2	traf2_out_20_3_2220	Myc	GTTTCGATCGCCTATA	49
Rep2	traf2_out_20_3_2220	Myc	TTCTATCTAAGTTTTT	13
Rep2	traf2_out_20_3_2221	FLAG	ACGCATATACAGTTGG	5
Rep2	traf2_out_20_3_2221	FLAG	ACTGAGATAATTTGAA	7
Rep2	traf2_out_20_3_2221	FLAG	AGCTTTGCGGAACGCT	2
Rep2	traf2_out_20_3_2221	FLAG	AGTTACTATTTTTCAG	3
Rep2	traf2_out_20_3_2221	FLAG	AGTTCTGTCTGCTGCG	14
Rep2	traf2_out_20_3_2221	FLAG	ATACGATTAACTACTT	87
Rep2	traf2_out_20_3_2221	FLAG	ATTACGATACTCTACC	19
Rep2	traf2_out_20_3_2221	FLAG	CAGACATTATTATTCC	3
Rep2	traf2_out_20_3_2221	FLAG	CCGTTTTTTTTATTTC	38
Rep2	traf2_out_20_3_2221	FLAG	CGTCCTAATCATCAAA	3
Rep2	traf2_out_20_3_2221	FLAG	CTGTCTTTGGTACCCT	32
Rep2	traf2_out_20_3_2221	FLAG	GACCTACTGAAATACA	14
Rep2	traf2_out_20_3_2221	FLAG	GCATTAATAATCCTTG	5
Rep2	traf2_out_20_3_2221	FLAG	GCCCTGTGGCATTTTT	8
Rep2	traf2_out_20_3_2221	FLAG	GCGACAAGGAGGAAGC	5
Rep2	traf2_out_20_3_2221	FLAG	GTGCAATACGTCATAA	15
Rep2	traf2_out_20_3_2221	FLAG	GTTTTTAGTGCACTCT	2
Rep2	traf2_out_20_3_2221	FLAG	TAGTCGGTAATTTTAC	10
Rep2	traf2_out_20_3_2221	FLAG	TAGTTGGTTTTGTTCG	6
Rep2	traf2_out_20_3_2221	FLAG	TCCAATTCTGTTCTAT	112
Rep2	traf2_out_20_3_2221	FLAG	TGTTTTTTTTTTGATT	2
Rep2	traf2_out_20_3_2221	FLAG	TTAGAACAGGATTATT	54
Rep2	traf2_out_20_3_2221	FLAG	TTATTTAACTTATTTA	19
Rep2	traf2_out_20_3_2221	FLAG	TTTACTACGTCTTGAG	2
Rep2	traf2_out_20_3_2221	FLAG	TTTCGCCGTACATTTG	27
Rep2	traf2_out_20_3_2221	FLAG	TTTTTAAGCGTGAGTT	9
Rep2	traf2_out_20_3_2221	Myc	AATCCTAACAAGATAT	6
Rep2	traf2_out_20_3_2221	Myc	ACGCATATACAGTTGG	8
Rep2	traf2_out_20_3_2221	Myc	ACTGAGATAATTTGAA	4
Rep2	traf2_out_20_3_2221	Myc	AGCTTTGCGGAACGCT	11
Rep2	traf2_out_20_3_2221	Myc	AGGCACGAGTGTAAAA	2
Rep2	traf2_out_20_3_2221	Myc	AGGTCTCCCGTTTTAG	1
Rep2	traf2_out_20_3_2221	Myc	AGGTGTGTAACTAGGG	2
Rep2	traf2_out_20_3_2221	Myc	AGTTACTATTTTTCAG	11
Rep2	traf2_out_20_3_2221	Myc	AGTTCTGTCTGCTGCG	10
Rep2	traf2_out_20_3_2221	Myc	ATACGATTAACTACTT	85
Rep2	traf2_out_20_3_2221	Myc	ATTACGATACTCTACC	25
Rep2	traf2_out_20_3_2221	Myc	CAAGCATATCATTCCT	1
Rep2	traf2_out_20_3_2221	Myc	CAGACATTATTATTCC	6
Rep2	traf2_out_20_3_2221	Myc	CCGTTTTTTTTATTTC	56
Rep2	traf2_out_20_3_2221	Myc	CGAGGCGTATTTATAT	1
Rep2	traf2_out_20_3_2221	Myc	CGTCCTAATCATCAAA	24
Rep2	traf2_out_20_3_2221	Myc	CTGTCTTTGGTACCCT	29
Rep2	traf2_out_20_3_2221	Myc	GACCTACTGAAATACA	16
Rep2	traf2_out_20_3_2221	Myc	GCATTAATAATCCTTG	14
Rep2	traf2_out_20_3_2221	Myc	GCCCTGTGGCATTTTT	39
Rep2	traf2_out_20_3_2221	Myc	GCGACAAGGAGGAAGC	7
Rep2	traf2_out_20_3_2221	Myc	GTGCAATACGTCATAA	19
Rep2	traf2_out_20_3_2221	Myc	TACATTAACTACATAG	1
Rep2	traf2_out_20_3_2221	Myc	TAGTCGGTAATTTTAC	22
Rep2	traf2_out_20_3_2221	Myc	TAGTTGGTTTTGTTCG	10
Rep2	traf2_out_20_3_2221	Myc	TCCAATTCTGTTCTAT	142
Rep2	traf2_out_20_3_2221	Myc	TGTTTTTTTTTTGATT	2
Rep2	traf2_out_20_3_2221	Myc	TTAGAACAGGATTATT	30
Rep2	traf2_out_20_3_2221	Myc	TTATTTAACTTATTTA	40
Rep2	traf2_out_20_3_2221	Myc	TTTCGCCGTACATTTG	76
Rep2	traf2_out_20_3_2221	Myc	TTTTTAAGCGTGAGTT	6
Rep2	traf2_out_20_3_2222	FLAG	AACTTAGCCCACCATA	22
Rep2	traf2_out_20_3_2222	FLAG	AAGTCTTCTGTAACAT	2
Rep2	traf2_out_20_3_2222	FLAG	AATAATACCTCTGTTT	17
Rep2	traf2_out_20_3_2222	FLAG	CAGTACTTTTACGGTA	26
Rep2	traf2_out_20_3_2222	FLAG	GATTTATATCCCGGTC	73
Rep2	traf2_out_20_3_2222	FLAG	GTAAGGTATCATCTGA	81
Rep2	traf2_out_20_3_2222	FLAG	GTCTGATATAGTCGGT	13
Rep2	traf2_out_20_3_2222	FLAG	GTGAGGTGTGCTCCCG	3
Rep2	traf2_out_20_3_2222	FLAG	GTTACTTTTCATTATT	1
Rep2	traf2_out_20_3_2222	FLAG	TAAGCTTGCTTGTCAG	15
Rep2	traf2_out_20_3_2222	FLAG	TATGTTGGTAGCGGTG	124
Rep2	traf2_out_20_3_2222	FLAG	TCCATTTTTGTATTCA	3
Rep2	traf2_out_20_3_2222	FLAG	TCTAGTTTATTCGTCC	5
Rep2	traf2_out_20_3_2222	FLAG	TCTGATTTGGGCGCAG	3
Rep2	traf2_out_20_3_2222	FLAG	TCTTTTAAATTAGGGT	19
Rep2	traf2_out_20_3_2222	FLAG	TGCCACCGGAATTTGC	1
Rep2	traf2_out_20_3_2222	FLAG	TGGTAGTAATCCTTCT	179
Rep2	traf2_out_20_3_2222	FLAG	TTCATACAATTATTGT	5
Rep2	traf2_out_20_3_2222	FLAG	TTCTTCCAAGTGGCTG	2
Rep2	traf2_out_20_3_2222	FLAG	TTGTCTTACCAGTTTC	15
Rep2	traf2_out_20_3_2222	FLAG	TTGTCTTTTTTAGTGT	82
Rep2	traf2_out_20_3_2222	Myc	AACTTAGCCCACCATA	27
Rep2	traf2_out_20_3_2222	Myc	AAGTCTTCTGTAACAT	17
Rep2	traf2_out_20_3_2222	Myc	AATAATACCTCTGTTT	1
Rep2	traf2_out_20_3_2222	Myc	CAGTACTTTTACGGTA	19
Rep2	traf2_out_20_3_2222	Myc	CCGCAGGTCTTCCAGC	1
Rep2	traf2_out_20_3_2222	Myc	CTAGGTAATATGTCTA	4
Rep2	traf2_out_20_3_2222	Myc	GAGTCAATGTCTTTGA	3
Rep2	traf2_out_20_3_2222	Myc	GATTTATATCCCGGTC	76
Rep2	traf2_out_20_3_2222	Myc	GTAAGGTATCATCTGA	55
Rep2	traf2_out_20_3_2222	Myc	GTCTGATATAGTCGGT	13
Rep2	traf2_out_20_3_2222	Myc	GTGAGGTGTGCTCCCG	3
Rep2	traf2_out_20_3_2222	Myc	GTGGCTATTTTAGGAG	3
Rep2	traf2_out_20_3_2222	Myc	GTTACTTTTCATTATT	1
Rep2	traf2_out_20_3_2222	Myc	TAAGCACTTGTGATAT	1
Rep2	traf2_out_20_3_2222	Myc	TAAGCTTGCTTGTCAG	12
Rep2	traf2_out_20_3_2222	Myc	TATGTTGGTAGCGGTG	147
Rep2	traf2_out_20_3_2222	Myc	TCATGACGTAAACTAT	1
Rep2	traf2_out_20_3_2222	Myc	TCGGTACAATCTGCGC	2
Rep2	traf2_out_20_3_2222	Myc	TCTAGTTTATTCGTCC	4
Rep2	traf2_out_20_3_2222	Myc	TCTTTTAAATTAGGGT	9
Rep2	traf2_out_20_3_2222	Myc	TGGTAGTAATCCTTCT	237
Rep2	traf2_out_20_3_2222	Myc	TTCATACAATTATTGT	3
Rep2	traf2_out_20_3_2222	Myc	TTCTTCCAAGTGGCTG	27
Rep2	traf2_out_20_3_2222	Myc	TTGTCTTACCAGTTTC	16
Rep2	traf2_out_20_3_2222	Myc	TTGTCTTTTTTAGTGT	243
Rep2	traf2_out_20_3_2223	FLAG	AAGACCCCCTGGAAAC	20
Rep2	traf2_out_20_3_2223	FLAG	ACATAGTGTAGATTGG	51
Rep2	traf2_out_20_3_2223	FLAG	ACCTTCTGGTTATCAT	123
Rep2	traf2_out_20_3_2223	FLAG	AGCATGCGGTTAACTT	6
Rep2	traf2_out_20_3_2223	FLAG	ATCACTCTGAAGTCTA	1
Rep2	traf2_out_20_3_2223	FLAG	CAAGCTCGAATCAAGG	1
Rep2	traf2_out_20_3_2223	FLAG	CACGGACTACTATACT	107
Rep2	traf2_out_20_3_2223	FLAG	CATCGCTTTTAAAATT	1
Rep2	traf2_out_20_3_2223	FLAG	CCAATTAGAGGCAGTT	21
Rep2	traf2_out_20_3_2223	FLAG	CGACCATCAGTGCCTA	2
Rep2	traf2_out_20_3_2223	FLAG	CTATGCTCAATGTGCG	6
Rep2	traf2_out_20_3_2223	FLAG	GGGCCTACATCCTATG	1
Rep2	traf2_out_20_3_2223	FLAG	TAACCGGGATCCGCAA	31
Rep2	traf2_out_20_3_2223	FLAG	TACATAATAGTTCTTT	4
Rep2	traf2_out_20_3_2223	FLAG	TATCTGATAGGAATGA	52
Rep2	traf2_out_20_3_2223	FLAG	TCCGACAGACTTAATT	29
Rep2	traf2_out_20_3_2223	FLAG	TCGAATGGTGATGAGT	1
Rep2	traf2_out_20_3_2223	FLAG	TCGCTCTTTTTTTTAT	1
Rep2	traf2_out_20_3_2223	FLAG	TCGTCTCTATACCTAC	17
Rep2	traf2_out_20_3_2223	FLAG	TCTGCCTAAATAGGAA	5
Rep2	traf2_out_20_3_2223	FLAG	TCTTTGAGCAATCCCT	2
Rep2	traf2_out_20_3_2223	FLAG	TGGCCTCTTGTTTTCT	4
Rep2	traf2_out_20_3_2223	FLAG	TGTATTGTTGGCTTTG	15
Rep2	traf2_out_20_3_2223	FLAG	TTCACTGACACTCTGT	14
Rep2	traf2_out_20_3_2223	FLAG	TTCGCTATGCTCTTGT	25
Rep2	traf2_out_20_3_2223	FLAG	TTGCTCTGAGTGTAGG	403
Rep2	traf2_out_20_3_2223	FLAG	TTGTTTATATTCACAA	7
Rep2	traf2_out_20_3_2223	Myc	AAGACCCCCTGGAAAC	52
Rep2	traf2_out_20_3_2223	Myc	ACATAGTGTAGATTGG	55
Rep2	traf2_out_20_3_2223	Myc	ACCTTCTGGTTATCAT	167
Rep2	traf2_out_20_3_2223	Myc	AGCATGCGGTTAACTT	1
Rep2	traf2_out_20_3_2223	Myc	ATCACTCTGAAGTCTA	3
Rep2	traf2_out_20_3_2223	Myc	CACGGACTACTATACT	65
Rep2	traf2_out_20_3_2223	Myc	CATATATAGTTGTTCG	1
Rep2	traf2_out_20_3_2223	Myc	CATCGCTTTTAAAATT	7
Rep2	traf2_out_20_3_2223	Myc	CCAATTAGAGGCAGTT	11
Rep2	traf2_out_20_3_2223	Myc	CGACCATCAGTGCCTA	2
Rep2	traf2_out_20_3_2223	Myc	CTATGCTCAATGTGCG	10
Rep2	traf2_out_20_3_2223	Myc	TAACCGGGATCCGCAA	34
Rep2	traf2_out_20_3_2223	Myc	TAGTTTGTCGGGTCTT	3
Rep2	traf2_out_20_3_2223	Myc	TATCGATGATTTTATG	2
Rep2	traf2_out_20_3_2223	Myc	TATCTGATAGGAATGA	43
Rep2	traf2_out_20_3_2223	Myc	TCCGACAGACTTAATT	22
Rep2	traf2_out_20_3_2223	Myc	TCGCTCTTTTTTTTAT	1
Rep2	traf2_out_20_3_2223	Myc	TCGTCTCTATACCTAC	44
Rep2	traf2_out_20_3_2223	Myc	TCTGCCTAAATAGGAA	6
Rep2	traf2_out_20_3_2223	Myc	TGTATTGTTGGCTTTG	13
Rep2	traf2_out_20_3_2223	Myc	TTCACTGACACTCTGT	23
Rep2	traf2_out_20_3_2223	Myc	TTCGCTATGCTCTTGT	35
Rep2	traf2_out_20_3_2223	Myc	TTGCTCTGAGTGTAGG	562
Rep2	traf2_out_20_3_2223	Myc	TTGTGCTACGTGGATT	4
Rep2	traf2_out_20_3_2223	Myc	TTGTTTATATTCACAA	4
Rep2	traf2_out_20_3_2224	FLAG	AAATTTATCATACTTG	3
Rep2	traf2_out_20_3_2224	FLAG	AACATTATAACGATTT	6
Rep2	traf2_out_20_3_2224	FLAG	ACACATTTTATCATAG	2
Rep2	traf2_out_20_3_2224	FLAG	ACCCCTGAACTTATCA	1
Rep2	traf2_out_20_3_2224	FLAG	ACGAACCACTGTTAGC	1
Rep2	traf2_out_20_3_2224	FLAG	ACGGAATCTCGTTTAT	6
Rep2	traf2_out_20_3_2224	FLAG	AGGATTCCCGGTAGTA	120
Rep2	traf2_out_20_3_2224	FLAG	AGTAACCAAACCTCAC	24
Rep2	traf2_out_20_3_2224	FLAG	ATAAATCCACGGTGAG	148
Rep2	traf2_out_20_3_2224	FLAG	CAACTTATAAATTGTG	2
Rep2	traf2_out_20_3_2224	FLAG	CACCTTCAGTATGTCA	78
Rep2	traf2_out_20_3_2224	FLAG	CATAGCAATCTAAGGA	4
Rep2	traf2_out_20_3_2224	FLAG	CCTACCGAACAGATCG	5
Rep2	traf2_out_20_3_2224	FLAG	CCTTGATAGGACTGTG	1
Rep2	traf2_out_20_3_2224	FLAG	CCTTTGTTATTAGTTT	8
Rep2	traf2_out_20_3_2224	FLAG	CGGCATTCCGTAGAAT	2
Rep2	traf2_out_20_3_2224	FLAG	CGGGTAATCTGTTGGA	33
Rep2	traf2_out_20_3_2224	FLAG	CGGTGTAAGGAAGCGG	34
Rep2	traf2_out_20_3_2224	FLAG	CTAACACTTGTTCCTT	41
Rep2	traf2_out_20_3_2224	FLAG	CTAAGTAGGATATGTG	36
Rep2	traf2_out_20_3_2224	FLAG	CTCCTTAATTGCATCT	67
Rep2	traf2_out_20_3_2224	FLAG	CTTAGTTTTGCGTAAT	29
Rep2	traf2_out_20_3_2224	FLAG	CTTCCATTTGCTGCCC	1
Rep2	traf2_out_20_3_2224	FLAG	CTTTAAGTATTTACTC	109
Rep2	traf2_out_20_3_2224	FLAG	GAACAAATTCCCTTAT	14
Rep2	traf2_out_20_3_2224	FLAG	GACATATTTGTCTTTG	3
Rep2	traf2_out_20_3_2224	FLAG	GATCGATGCTTTAACT	4
Rep2	traf2_out_20_3_2224	FLAG	GCATAATTACAGGCAT	15
Rep2	traf2_out_20_3_2224	FLAG	GCCTGTCTCTATTTTT	35
Rep2	traf2_out_20_3_2224	FLAG	GGCCTTAGTAACAGAT	3
Rep2	traf2_out_20_3_2224	FLAG	GTAAATGCTTACTACA	37
Rep2	traf2_out_20_3_2224	FLAG	GTTTAAGCGATTATTG	5
Rep2	traf2_out_20_3_2224	FLAG	TAATTAAGTTAGTACG	1
Rep2	traf2_out_20_3_2224	FLAG	TATTCCATATTATACC	8
Rep2	traf2_out_20_3_2224	FLAG	TATTCTATTCGATGTT	22
Rep2	traf2_out_20_3_2224	FLAG	TATTGTTGACTCTCAC	2
Rep2	traf2_out_20_3_2224	FLAG	TCTTTCAGGGATTGGC	10
Rep2	traf2_out_20_3_2224	FLAG	TGCAATATAGTCTTGT	27
Rep2	traf2_out_20_3_2224	FLAG	TGGCCGGGGGGATGTG	4
Rep2	traf2_out_20_3_2224	FLAG	TGTGTTTATACCAGAT	8
Rep2	traf2_out_20_3_2224	FLAG	TTAGGACTAAGTTTCA	15
Rep2	traf2_out_20_3_2224	FLAG	TTGGATATCTTCATTG	3
Rep2	traf2_out_20_3_2224	FLAG	TTTGTAGTTGACTGCA	13
Rep2	traf2_out_20_3_2224	FLAG	TTTTGGCTTTCCTTTT	1
Rep2	traf2_out_20_3_2224	FLAG	TTTTTACAGCTTTGAA	1
Rep2	traf2_out_20_3_2224	Myc	AAATTTATCATACTTG	1
Rep2	traf2_out_20_3_2224	Myc	AACATTATAACGATTT	18
Rep2	traf2_out_20_3_2224	Myc	AACTAGTACAAATAAT	1
Rep2	traf2_out_20_3_2224	Myc	ACACATTTTATCATAG	7
Rep2	traf2_out_20_3_2224	Myc	ACCCCTGAACTTATCA	5
Rep2	traf2_out_20_3_2224	Myc	ACGAACCACTGTTAGC	1
Rep2	traf2_out_20_3_2224	Myc	ACGGAATCTCGTTTAT	4
Rep2	traf2_out_20_3_2224	Myc	AGCAGTTGTAATTCCG	1
Rep2	traf2_out_20_3_2224	Myc	AGGATTCCCGGTAGTA	157
Rep2	traf2_out_20_3_2224	Myc	AGTAACCAAACCTCAC	19
Rep2	traf2_out_20_3_2224	Myc	ATAAATCCACGGTGAG	93
Rep2	traf2_out_20_3_2224	Myc	CACCTTCAGTATGTCA	91
Rep2	traf2_out_20_3_2224	Myc	CATAGCAATCTAAGGA	2
Rep2	traf2_out_20_3_2224	Myc	CCTACCGAACAGATCG	33
Rep2	traf2_out_20_3_2224	Myc	CCTTGATAGGACTGTG	7
Rep2	traf2_out_20_3_2224	Myc	CCTTTGTTATTAGTTT	20
Rep2	traf2_out_20_3_2224	Myc	CGACTTATCCACGCAG	1
Rep2	traf2_out_20_3_2224	Myc	CGGCATTCCGTAGAAT	2
Rep2	traf2_out_20_3_2224	Myc	CGGGTAATCTGTTGGA	15
Rep2	traf2_out_20_3_2224	Myc	CGGTGTAAGGAAGCGG	43
Rep2	traf2_out_20_3_2224	Myc	CTAACACTTGTTCCTT	15
Rep2	traf2_out_20_3_2224	Myc	CTAAGTAGGATATGTG	25
Rep2	traf2_out_20_3_2224	Myc	CTATTGGCCTGACTTG	2
Rep2	traf2_out_20_3_2224	Myc	CTCCTTAATTGCATCT	62
Rep2	traf2_out_20_3_2224	Myc	CTTAGTTTTGCGTAAT	33
Rep2	traf2_out_20_3_2224	Myc	CTTCCATTTGCTGCCC	2
Rep2	traf2_out_20_3_2224	Myc	CTTTAAGTATTTACTC	134
Rep2	traf2_out_20_3_2224	Myc	CTTTTAAACCTAACTT	2
Rep2	traf2_out_20_3_2224	Myc	GAACAAATTCCCTTAT	15
Rep2	traf2_out_20_3_2224	Myc	GACATATTTGTCTTTG	2
Rep2	traf2_out_20_3_2224	Myc	GATCGATGCTTTAACT	1
Rep2	traf2_out_20_3_2224	Myc	GCATAATTACAGGCAT	7
Rep2	traf2_out_20_3_2224	Myc	GCCTGTCTCTATTTTT	18
Rep2	traf2_out_20_3_2224	Myc	GGCCTTAGTAACAGAT	17
Rep2	traf2_out_20_3_2224	Myc	GTAAATGCTTACTACA	27
Rep2	traf2_out_20_3_2224	Myc	GTTGGAAAAAGGACGA	2
Rep2	traf2_out_20_3_2224	Myc	GTTTAAGCGATTATTG	3
Rep2	traf2_out_20_3_2224	Myc	TAATTAAGTTAGTACG	4
Rep2	traf2_out_20_3_2224	Myc	TATGTTTTCTGGTAAA	18
Rep2	traf2_out_20_3_2224	Myc	TATTCCATATTATACC	5
Rep2	traf2_out_20_3_2224	Myc	TATTCTATTCGATGTT	6
Rep2	traf2_out_20_3_2224	Myc	TATTGTTGACTCTCAC	4
Rep2	traf2_out_20_3_2224	Myc	TCACGATGCGGATATA	3
Rep2	traf2_out_20_3_2224	Myc	TCTTTCAGGGATTGGC	11
Rep2	traf2_out_20_3_2224	Myc	TGCAATATAGTCTTGT	61
Rep2	traf2_out_20_3_2224	Myc	TGGCCGGGGGGATGTG	1
Rep2	traf2_out_20_3_2224	Myc	TGTCTTTTTATCACAT	2
Rep2	traf2_out_20_3_2224	Myc	TGTGTTTATACCAGAT	54
Rep2	traf2_out_20_3_2224	Myc	TTAGGACTAAGTTTCA	5
Rep2	traf2_out_20_3_2224	Myc	TTGGATATCTTCATTG	3
Rep2	traf2_out_20_3_2224	Myc	TTTGTAGTTGACTGCA	12
Rep2	traf2_out_20_3_2224	Myc	TTTTTACAGCTTTGAA	2
Rep2	traf2_out_20_3_2225	FLAG	AACCACCCTAAACTTA	215
Rep2	traf2_out_20_3_2225	FLAG	AATACATATCAAAGTC	116
Rep2	traf2_out_20_3_2225	FLAG	ACGTTTCTGATTTAGG	115
Rep2	traf2_out_20_3_2225	FLAG	AGTTTTATCAACATAC	44
Rep2	traf2_out_20_3_2225	FLAG	ATAGTCTAATTTTCAC	15
Rep2	traf2_out_20_3_2225	FLAG	ATGTGAATTCGTAGTT	35
Rep2	traf2_out_20_3_2225	FLAG	CAACTTGTTTCCCTAC	113
Rep2	traf2_out_20_3_2225	FLAG	CATTATCATTCGGGCA	540
Rep2	traf2_out_20_3_2225	FLAG	CCACGTTCTTTATGTT	127
Rep2	traf2_out_20_3_2225	FLAG	CCTATTTAGTCAGATG	24
Rep2	traf2_out_20_3_2225	FLAG	CTCAATTATTTTATAA	54
Rep2	traf2_out_20_3_2225	FLAG	GATATTCCACTAGTGG	46
Rep2	traf2_out_20_3_2225	FLAG	GTCTCTTCATTACTAG	11
Rep2	traf2_out_20_3_2225	FLAG	GTTAGTCGGTATTCCG	95
Rep2	traf2_out_20_3_2225	FLAG	GTTATACATCACAATT	101
Rep2	traf2_out_20_3_2225	FLAG	TCGAAATCTTGTAGTC	52
Rep2	traf2_out_20_3_2225	FLAG	TCTACTTGAGAGTCCT	44
Rep2	traf2_out_20_3_2225	FLAG	TTAACGAACCTTTCCA	145
Rep2	traf2_out_20_3_2225	FLAG	TTAGTATTAGGTTCTG	64
Rep2	traf2_out_20_3_2225	FLAG	TTATTCTCGCTTCTAT	277
Rep2	traf2_out_20_3_2225	FLAG	TTTGACGACTTTCTTG	4
Rep2	traf2_out_20_3_2225	Myc	AACCACCCTAAACTTA	320
Rep2	traf2_out_20_3_2225	Myc	AATACATATCAAAGTC	148
Rep2	traf2_out_20_3_2225	Myc	ACGTTTCTGATTTAGG	100
Rep2	traf2_out_20_3_2225	Myc	AGTTTTATCAACATAC	90
Rep2	traf2_out_20_3_2225	Myc	ATAGTCTAATTTTCAC	28
Rep2	traf2_out_20_3_2225	Myc	ATGTGAATTCGTAGTT	65
Rep2	traf2_out_20_3_2225	Myc	CAACTTGTTTCCCTAC	89
Rep2	traf2_out_20_3_2225	Myc	CATTATCATTCGGGCA	613
Rep2	traf2_out_20_3_2225	Myc	CCACGTTCTTTATGTT	178
Rep2	traf2_out_20_3_2225	Myc	CCTATTTAGTCAGATG	18
Rep2	traf2_out_20_3_2225	Myc	CTCAATTATTTTATAA	73
Rep2	traf2_out_20_3_2225	Myc	GATATTCCACTAGTGG	25
Rep2	traf2_out_20_3_2225	Myc	GTCTCTTCATTACTAG	23
Rep2	traf2_out_20_3_2225	Myc	GTTAGTCGGTATTCCG	106
Rep2	traf2_out_20_3_2225	Myc	GTTATACATCACAATT	104
Rep2	traf2_out_20_3_2225	Myc	TCGAAATCTTGTAGTC	74
Rep2	traf2_out_20_3_2225	Myc	TCTACTTGAGAGTCCT	41
Rep2	traf2_out_20_3_2225	Myc	TTAACGAACCTTTCCA	236
Rep2	traf2_out_20_3_2225	Myc	TTAGTATTAGGTTCTG	73
Rep2	traf2_out_20_3_2225	Myc	TTATTCTCGCTTCTAT	258
Rep2	traf2_out_20_3_2225	Myc	TTTGACGACTTTCTTG	3
Rep2	traf2_out_20_3_2226	FLAG	ACCGTAGTTCGTGTGT	481
Rep2	traf2_out_20_3_2226	FLAG	AGAGTTCTTTCATTAC	6
Rep2	traf2_out_20_3_2226	FLAG	ATGTAGTCTCAGTTCA	403
Rep2	traf2_out_20_3_2226	FLAG	ATGTATATTTTGTGCG	39
Rep2	traf2_out_20_3_2226	FLAG	ATTCATAAATGAGGAC	109
Rep2	traf2_out_20_3_2226	FLAG	CCCGACGGCCACTTGC	39
Rep2	traf2_out_20_3_2226	FLAG	CTACGTATTTCTTGGA	85
Rep2	traf2_out_20_3_2226	FLAG	GGATATAACTGCAGGC	156
Rep2	traf2_out_20_3_2226	FLAG	TACAGAAGGGAGTGTC	253
Rep2	traf2_out_20_3_2226	FLAG	TCAGCTACTTTGAATT	377
Rep2	traf2_out_20_3_2226	FLAG	TCTGACATATAAATGA	85
Rep2	traf2_out_20_3_2226	FLAG	TTAAGATGAGCCTATT	231
Rep2	traf2_out_20_3_2226	FLAG	TTATGAGGAATGGGAT	322
Rep2	traf2_out_20_3_2226	FLAG	TTCCGGTATATGTCTT	272
Rep2	traf2_out_20_3_2226	Myc	ACCGTAGTTCGTGTGT	708
Rep2	traf2_out_20_3_2226	Myc	AGAGTTCTTTCATTAC	16
Rep2	traf2_out_20_3_2226	Myc	ATGTAGTCTCAGTTCA	349
Rep2	traf2_out_20_3_2226	Myc	ATGTATATTTTGTGCG	55
Rep2	traf2_out_20_3_2226	Myc	ATTCATAAATGAGGAC	212
Rep2	traf2_out_20_3_2226	Myc	CCCGACGGCCACTTGC	27
Rep2	traf2_out_20_3_2226	Myc	CTACGTATTTCTTGGA	187
Rep2	traf2_out_20_3_2226	Myc	GGATATAACTGCAGGC	92
Rep2	traf2_out_20_3_2226	Myc	TACAGAAGGGAGTGTC	303
Rep2	traf2_out_20_3_2226	Myc	TCAGCTACTTTGAATT	400
Rep2	traf2_out_20_3_2226	Myc	TCTGACATATAAATGA	75
Rep2	traf2_out_20_3_2226	Myc	TGGTGTAAAAAATTGG	6
Rep2	traf2_out_20_3_2226	Myc	TTAAGATGAGCCTATT	488
Rep2	traf2_out_20_3_2226	Myc	TTATGAGGAATGGGAT	426
Rep2	traf2_out_20_3_2226	Myc	TTCCGGTATATGTCTT	184
Rep2	traf2_out_20_3_2227	FLAG	AACTAATCCACATTAA	107
Rep2	traf2_out_20_3_2227	FLAG	AAGAAGGTGTCGTGTT	240
Rep2	traf2_out_20_3_2227	FLAG	ACCAGGGGTGTATATC	108
Rep2	traf2_out_20_3_2227	FLAG	ATAATTGTCCGCGAAC	50
Rep2	traf2_out_20_3_2227	FLAG	ATTGTCTAGAATTTAA	181
Rep2	traf2_out_20_3_2227	FLAG	CAAACTAACAACAGCT	310
Rep2	traf2_out_20_3_2227	FLAG	CCCGGAATGTGCTGTA	667
Rep2	traf2_out_20_3_2227	FLAG	CGGCTTGTCCTGTCGC	33
Rep2	traf2_out_20_3_2227	FLAG	CTCCTAAATCACTGTG	128
Rep2	traf2_out_20_3_2227	FLAG	GACTTGTTAGGATTGG	320
Rep2	traf2_out_20_3_2227	FLAG	GTTAAGTCTTTTTTTT	95
Rep2	traf2_out_20_3_2227	FLAG	GTTTCTTGTAGATTTT	33
Rep2	traf2_out_20_3_2227	FLAG	TAAGTCAGCACATCAA	148
Rep2	traf2_out_20_3_2227	FLAG	TAATGTTCCAGTTTAG	97
Rep2	traf2_out_20_3_2227	FLAG	TATTTGATCTCGTGAT	139
Rep2	traf2_out_20_3_2227	FLAG	TCTTTATAAACCAAAA	6
Rep2	traf2_out_20_3_2227	FLAG	TGTGTCCCTCCTCTAC	9
Rep2	traf2_out_20_3_2227	FLAG	TTCCGTAATTCGTACG	293
Rep2	traf2_out_20_3_2227	Myc	AACTAATCCACATTAA	135
Rep2	traf2_out_20_3_2227	Myc	AAGAAGGTGTCGTGTT	166
Rep2	traf2_out_20_3_2227	Myc	ACCAGGGGTGTATATC	89
Rep2	traf2_out_20_3_2227	Myc	ATAATTGTCCGCGAAC	81
Rep2	traf2_out_20_3_2227	Myc	ATTGTCTAGAATTTAA	224
Rep2	traf2_out_20_3_2227	Myc	CAAACTAACAACAGCT	325
Rep2	traf2_out_20_3_2227	Myc	CCCGGAATGTGCTGTA	604
Rep2	traf2_out_20_3_2227	Myc	CGGCTTGTCCTGTCGC	26
Rep2	traf2_out_20_3_2227	Myc	CTCCTAAATCACTGTG	199
Rep2	traf2_out_20_3_2227	Myc	GACTTGTTAGGATTGG	330
Rep2	traf2_out_20_3_2227	Myc	GTTAAGTCTTTTTTTT	77
Rep2	traf2_out_20_3_2227	Myc	GTTTCTTGTAGATTTT	35
Rep2	traf2_out_20_3_2227	Myc	TAAGTCAGCACATCAA	179
Rep2	traf2_out_20_3_2227	Myc	TAATGTTCCAGTTTAG	88
Rep2	traf2_out_20_3_2227	Myc	TATTTGATCTCGTGAT	163
Rep2	traf2_out_20_3_2227	Myc	TCTTTATAAACCAAAA	8
Rep2	traf2_out_20_3_2227	Myc	TGTGTCCCTCCTCTAC	10
Rep2	traf2_out_20_3_2227	Myc	TTCCGTAATTCGTACG	327
Rep2	traf2_out_20_3_2228	FLAG	ACAAGGATCTTGAATC	15
Rep2	traf2_out_20_3_2228	FLAG	ACAATTTTCGATTATT	6
Rep2	traf2_out_20_3_2228	FLAG	AGTACTATGGGTCTTA	15
Rep2	traf2_out_20_3_2228	FLAG	AGTCATTGAGGGTGTG	11
Rep2	traf2_out_20_3_2228	FLAG	AGTTTCAGTAGTTATA	7
Rep2	traf2_out_20_3_2228	FLAG	ATGAGTGGAATCTATT	16
Rep2	traf2_out_20_3_2228	FLAG	ATTGTTGTTGCAATCT	58
Rep2	traf2_out_20_3_2228	FLAG	CAAGTTGTTATTTAGA	175
Rep2	traf2_out_20_3_2228	FLAG	CCGATTACTTTGGGCA	8
Rep2	traf2_out_20_3_2228	FLAG	CGGATGAGGTCTTGCT	2
Rep2	traf2_out_20_3_2228	FLAG	CGTTCTAGTTGACTAA	11
Rep2	traf2_out_20_3_2228	FLAG	CTAAGCGGTTTGTGTT	80
Rep2	traf2_out_20_3_2228	FLAG	CTAATATTTTAATTTT	101
Rep2	traf2_out_20_3_2228	FLAG	CTTTTCGGGCAGTATT	40
Rep2	traf2_out_20_3_2228	FLAG	GATCCCCGTCTTCAGG	10
Rep2	traf2_out_20_3_2228	FLAG	GATTTTCAGCTGGGGG	4
Rep2	traf2_out_20_3_2228	FLAG	GCTATTATGGGTGGTA	22
Rep2	traf2_out_20_3_2228	FLAG	GGTTGTATATAATTTG	4
Rep2	traf2_out_20_3_2228	FLAG	TAGAAATCATAATGTC	7
Rep2	traf2_out_20_3_2228	FLAG	TCAAAATATCGTATTA	3
Rep2	traf2_out_20_3_2228	FLAG	TCCCGTCAAGAAATAT	7
Rep2	traf2_out_20_3_2228	FLAG	TCGTCGGAGGATCTCC	2
Rep2	traf2_out_20_3_2228	FLAG	TGTATGAAACCAGTAC	4
Rep2	traf2_out_20_3_2228	FLAG	TTCCGGTGAATGCTAT	11
Rep2	traf2_out_20_3_2228	FLAG	TTTTCTTAGTTTGTTC	12
Rep2	traf2_out_20_3_2228	Myc	ACAAGGATCTTGAATC	16
Rep2	traf2_out_20_3_2228	Myc	ACAATTTTCGATTATT	3
Rep2	traf2_out_20_3_2228	Myc	AGTACTATGGGTCTTA	47
Rep2	traf2_out_20_3_2228	Myc	AGTCATTGAGGGTGTG	24
Rep2	traf2_out_20_3_2228	Myc	AGTTTCAGTAGTTATA	7
Rep2	traf2_out_20_3_2228	Myc	ATGAGTGGAATCTATT	3
Rep2	traf2_out_20_3_2228	Myc	ATTGTTGTTGCAATCT	90
Rep2	traf2_out_20_3_2228	Myc	ATTTGCTAACGTTCGC	17
Rep2	traf2_out_20_3_2228	Myc	CAAGTTGTTATTTAGA	195
Rep2	traf2_out_20_3_2228	Myc	CCGATTACTTTGGGCA	18
Rep2	traf2_out_20_3_2228	Myc	CTAAGCGGTTTGTGTT	39
Rep2	traf2_out_20_3_2228	Myc	CTAATATTTTAATTTT	207
Rep2	traf2_out_20_3_2228	Myc	CTGCTTTTGACACCTT	7
Rep2	traf2_out_20_3_2228	Myc	CTTTTCGGGCAGTATT	34
Rep2	traf2_out_20_3_2228	Myc	GATCCCCGTCTTCAGG	3
Rep2	traf2_out_20_3_2228	Myc	GATTTTCAGCTGGGGG	9
Rep2	traf2_out_20_3_2228	Myc	GCTATTATGGGTGGTA	22
Rep2	traf2_out_20_3_2228	Myc	GGTTGTATATAATTTG	2
Rep2	traf2_out_20_3_2228	Myc	GTCTAGCTCGCAGGGG	1
Rep2	traf2_out_20_3_2228	Myc	TAGAAATCATAATGTC	23
Rep2	traf2_out_20_3_2228	Myc	TAGCTTAAAAGAATCA	2
Rep2	traf2_out_20_3_2228	Myc	TCAAAATATCGTATTA	4
Rep2	traf2_out_20_3_2228	Myc	TCGTCGGAGGATCTCC	3
Rep2	traf2_out_20_3_2228	Myc	TGAATAGGCCCCCTGA	4
Rep2	traf2_out_20_3_2228	Myc	TGGTTAATGTCCTCAC	1
Rep2	traf2_out_20_3_2228	Myc	TTCCGGTGAATGCTAT	5
Rep2	traf2_out_20_3_2228	Myc	TTTTCTTAGTTTGTTC	25
Rep2	traf2_out_20_3_2230	FLAG	AACCCAGTATCTTTTT	12
Rep2	traf2_out_20_3_2230	FLAG	AAGGCGTATTACATTG	108
Rep2	traf2_out_20_3_2230	FLAG	AATAAATTTAGGCATT	16
Rep2	traf2_out_20_3_2230	FLAG	ACGGGGCTCTTTCTTC	1
Rep2	traf2_out_20_3_2230	FLAG	AGTTCAGTTTAATACT	33
Rep2	traf2_out_20_3_2230	FLAG	AGTTCGTGTTCCTATA	26
Rep2	traf2_out_20_3_2230	FLAG	ATAAACGCTTTATTTA	36
Rep2	traf2_out_20_3_2230	FLAG	ATAGTGGATAGTTCGT	67
Rep2	traf2_out_20_3_2230	FLAG	ATATGGTTCCTAGTAT	69
Rep2	traf2_out_20_3_2230	FLAG	ATCCCTTTCTAAGCGG	29
Rep2	traf2_out_20_3_2230	FLAG	ATCCTTTTAAAAGATC	3
Rep2	traf2_out_20_3_2230	FLAG	ATCTACGCCTCTGTGA	23
Rep2	traf2_out_20_3_2230	FLAG	ATTTCTTTTCATAAGC	46
Rep2	traf2_out_20_3_2230	FLAG	CCCTCTCAGTAGTCGG	69
Rep2	traf2_out_20_3_2230	FLAG	CCTATGTGAAATGCAT	1
Rep2	traf2_out_20_3_2230	FLAG	CCTCAAAGTTGGCACT	88
Rep2	traf2_out_20_3_2230	FLAG	CCTGTGTTAACGGTAT	173
Rep2	traf2_out_20_3_2230	FLAG	CCTGTGTTTACGGTAT	1
Rep2	traf2_out_20_3_2230	FLAG	CGAAAGTTGGGATTTG	26
Rep2	traf2_out_20_3_2230	FLAG	CGAAATTGAATCTTCA	12
Rep2	traf2_out_20_3_2230	FLAG	CGGTCTTTTTAGCTAT	22
Rep2	traf2_out_20_3_2230	FLAG	CTATACTTTAATGGTT	42
Rep2	traf2_out_20_3_2230	FLAG	CTTTATAAGTTTAGGT	37
Rep2	traf2_out_20_3_2230	FLAG	GCTTTGCAAGCTTTGT	11
Rep2	traf2_out_20_3_2230	FLAG	GTAATACAATGGTAGA	56
Rep2	traf2_out_20_3_2230	FLAG	GTCTGTACTAAAAGCG	18
Rep2	traf2_out_20_3_2230	FLAG	GTGTGCTACGATACTT	75
Rep2	traf2_out_20_3_2230	FLAG	GTTATATGCTTTTATC	204
Rep2	traf2_out_20_3_2230	FLAG	GTTCTTTTTCAGGCCT	12
Rep2	traf2_out_20_3_2230	FLAG	TAATCTATAATTTCTC	2
Rep2	traf2_out_20_3_2230	FLAG	TAGTCAGATTTAAGGC	54
Rep2	traf2_out_20_3_2230	FLAG	TATCTTGAGTCTTCTT	46
Rep2	traf2_out_20_3_2230	FLAG	TATGCACCACTTTATA	27
Rep2	traf2_out_20_3_2230	FLAG	TATTCTTAAATCTTTA	10
Rep2	traf2_out_20_3_2230	FLAG	TATTTTTTACTTCATT	47
Rep2	traf2_out_20_3_2230	FLAG	TCGAATATACAACTAT	17
Rep2	traf2_out_20_3_2230	FLAG	TCTGTTAAATATAAAT	19
Rep2	traf2_out_20_3_2230	FLAG	TGTCGTAATGTGCCGA	33
Rep2	traf2_out_20_3_2230	FLAG	TTAATCTTTGAGGATT	117
Rep2	traf2_out_20_3_2230	FLAG	TTCAGTTAATTTATAA	37
Rep2	traf2_out_20_3_2230	FLAG	TTGCATATATTTATGA	10
Rep2	traf2_out_20_3_2230	FLAG	TTGTTTATGTAGCAAG	50
Rep2	traf2_out_20_3_2230	FLAG	TTTAATCAAGCGTAAT	25
Rep2	traf2_out_20_3_2230	FLAG	TTTTGATGTTTATTGT	121
Rep2	traf2_out_20_3_2230	Myc	AACCCAGTATCTTTTT	11
Rep2	traf2_out_20_3_2230	Myc	AAGGCGTATTACATTG	74
Rep2	traf2_out_20_3_2230	Myc	AATAAATTTAGGCATT	45
Rep2	traf2_out_20_3_2230	Myc	ACGGGGCTCTTTCTTC	16
Rep2	traf2_out_20_3_2230	Myc	AGTTCAGTTTAATACT	60
Rep2	traf2_out_20_3_2230	Myc	AGTTCGTGTTCCTATA	13
Rep2	traf2_out_20_3_2230	Myc	ATAAACGCTTTATTTA	28
Rep2	traf2_out_20_3_2230	Myc	ATAGTGGATAGTTCGT	76
Rep2	traf2_out_20_3_2230	Myc	ATATGGTTCCTAGTAT	64
Rep2	traf2_out_20_3_2230	Myc	ATCCCTTTCTAAGCGG	54
Rep2	traf2_out_20_3_2230	Myc	ATCCTTTTAAAAGATC	1
Rep2	traf2_out_20_3_2230	Myc	ATCTACGCCTCTGTGA	29
Rep2	traf2_out_20_3_2230	Myc	ATTTCTTTTCATAAGC	48
Rep2	traf2_out_20_3_2230	Myc	CATAAAAGATAGACGT	1
Rep2	traf2_out_20_3_2230	Myc	CCCTCTCAGTAGTCGG	77
Rep2	traf2_out_20_3_2230	Myc	CCTATGTGAAATGCAT	1
Rep2	traf2_out_20_3_2230	Myc	CCTCAAAGTTGGCACT	116
Rep2	traf2_out_20_3_2230	Myc	CCTGTGTTAACGGTAT	216
Rep2	traf2_out_20_3_2230	Myc	CCTGTGTTTACGGTAT	3
Rep2	traf2_out_20_3_2230	Myc	CGAAAGTTGGGATTTG	85
Rep2	traf2_out_20_3_2230	Myc	CGAAATTGAATCTTCA	23
Rep2	traf2_out_20_3_2230	Myc	CGGTCTTTTTAGCTAT	113
Rep2	traf2_out_20_3_2230	Myc	CTATACTTTAATGGTT	67
Rep2	traf2_out_20_3_2230	Myc	CTTTATAAGTTTAGGT	24
Rep2	traf2_out_20_3_2230	Myc	GCTTTGCAAGCTTTGT	2
Rep2	traf2_out_20_3_2230	Myc	GTAATACAATGGTAGA	56
Rep2	traf2_out_20_3_2230	Myc	GTCTGTACTAAAAGCG	17
Rep2	traf2_out_20_3_2230	Myc	GTGTGCTACGATACTT	54
Rep2	traf2_out_20_3_2230	Myc	GTTATATGCTTTTATC	612
Rep2	traf2_out_20_3_2230	Myc	GTTCTTTTTCAGGCCT	29
Rep2	traf2_out_20_3_2230	Myc	TAGTCAGATTTAAGGC	107
Rep2	traf2_out_20_3_2230	Myc	TATCTTGAGTCTTCTT	20
Rep2	traf2_out_20_3_2230	Myc	TATGCACCACTTTATA	28
Rep2	traf2_out_20_3_2230	Myc	TATTCTTAAATCTTTA	42
Rep2	traf2_out_20_3_2230	Myc	TATTTTTTACTTCATT	85
Rep2	traf2_out_20_3_2230	Myc	TCGAATATACAACTAT	9
Rep2	traf2_out_20_3_2230	Myc	TCTGTTAAATATAAAT	8
Rep2	traf2_out_20_3_2230	Myc	TGTCGTAATGTGCCGA	35
Rep2	traf2_out_20_3_2230	Myc	TTAATCTTTGAGGATT	169
Rep2	traf2_out_20_3_2230	Myc	TTCAGTTAATTTATAA	49
Rep2	traf2_out_20_3_2230	Myc	TTGCATATATTTATGA	3
Rep2	traf2_out_20_3_2230	Myc	TTGTTTATGTAGCAAG	67
Rep2	traf2_out_20_3_2230	Myc	TTTAATCAAGCGTAAT	37
Rep2	traf2_out_20_3_2230	Myc	TTTTGATGTTTATTGT	176
Rep2	traf2_out_20_3_2231	FLAG	AAACCGCGAATTGGCC	25
Rep2	traf2_out_20_3_2231	FLAG	AATTTCTATGTTTCAT	112
Rep2	traf2_out_20_3_2231	FLAG	ATCTCTGGTGATACGT	286
Rep2	traf2_out_20_3_2231	FLAG	ATTATTTTCTTTCGGT	88
Rep2	traf2_out_20_3_2231	FLAG	ATTTGTAGTGCTTTTG	144
Rep2	traf2_out_20_3_2231	FLAG	CGAGTAGCCACTGCCC	91
Rep2	traf2_out_20_3_2231	FLAG	GAATATAACCTTACTG	47
Rep2	traf2_out_20_3_2231	FLAG	GCGCATGACACGACTA	54
Rep2	traf2_out_20_3_2231	FLAG	GCTAATGTTTATTGGG	66
Rep2	traf2_out_20_3_2231	FLAG	GGTATAATCTGCTGCG	186
Rep2	traf2_out_20_3_2231	FLAG	GTACTATGTGCGTTAT	77
Rep2	traf2_out_20_3_2231	FLAG	GTTCATCGTAATATAG	299
Rep2	traf2_out_20_3_2231	FLAG	TACTTTAGGGCATTCC	109
Rep2	traf2_out_20_3_2231	FLAG	TGTTAAATTTAGATAG	136
Rep2	traf2_out_20_3_2231	FLAG	TTATTAAATATTGGTT	270
Rep2	traf2_out_20_3_2231	FLAG	TTGAAAAATAGCGTGC	3
Rep2	traf2_out_20_3_2231	FLAG	TTGATCGACTTATGGT	64
Rep2	traf2_out_20_3_2231	FLAG	TTGTTGGACTTGATTT	24
Rep2	traf2_out_20_3_2231	FLAG	TTTAACACCCTATTAC	211
Rep2	traf2_out_20_3_2231	FLAG	TTTCGAGTTTATTGCC	52
Rep2	traf2_out_20_3_2231	Myc	AAACCGCGAATTGGCC	85
Rep2	traf2_out_20_3_2231	Myc	AATTTCTATGTTTCAT	106
Rep2	traf2_out_20_3_2231	Myc	ATCTCTGGTGATACGT	241
Rep2	traf2_out_20_3_2231	Myc	ATTATTTTCTTTCGGT	78
Rep2	traf2_out_20_3_2231	Myc	ATTTGTAGTGCTTTTG	142
Rep2	traf2_out_20_3_2231	Myc	CGAGTAGCCACTGCCC	105
Rep2	traf2_out_20_3_2231	Myc	GAATATAACCTTACTG	48
Rep2	traf2_out_20_3_2231	Myc	GCGCATGACACGACTA	49
Rep2	traf2_out_20_3_2231	Myc	GCTAATGTTTATTGGG	109
Rep2	traf2_out_20_3_2231	Myc	GGTATAATCTGCTGCG	171
Rep2	traf2_out_20_3_2231	Myc	GTACTATGTGCGTTAT	62
Rep2	traf2_out_20_3_2231	Myc	GTTCATCGTAATATAG	275
Rep2	traf2_out_20_3_2231	Myc	TACTTTAGGGCATTCC	113
Rep2	traf2_out_20_3_2231	Myc	TGTTAAATTTAGATAG	180
Rep2	traf2_out_20_3_2231	Myc	TTATTAAATATTGGTT	407
Rep2	traf2_out_20_3_2231	Myc	TTGAAAAATAGCGTGC	15
Rep2	traf2_out_20_3_2231	Myc	TTGATCGACTTATGGT	113
Rep2	traf2_out_20_3_2231	Myc	TTGTTGGACTTGATTT	29
Rep2	traf2_out_20_3_2231	Myc	TTTAACACCCTATTAC	202
Rep2	traf2_out_20_3_2231	Myc	TTTCGAGTTTATTGCC	49
Rep2	traf2_out_20_3_2232	FLAG	AACTCACAAAGAAGAG	27
Rep2	traf2_out_20_3_2232	FLAG	ACCTGGGTATTGTATC	97
Rep2	traf2_out_20_3_2232	FLAG	AGAAATTAGTTATTTT	2
Rep2	traf2_out_20_3_2232	FLAG	AGATTGGTAGGAAAGG	32
Rep2	traf2_out_20_3_2232	FLAG	AGTCTCATGTCAAATC	13
Rep2	traf2_out_20_3_2232	FLAG	AGTTGGATACAGGTTG	68
Rep2	traf2_out_20_3_2232	FLAG	ATAGCTTCTGTCCCTT	82
Rep2	traf2_out_20_3_2232	FLAG	ATCCTAGTTTCTGCGT	37
Rep2	traf2_out_20_3_2232	FLAG	ATCGCCTTGGGTATCT	15
Rep2	traf2_out_20_3_2232	FLAG	ATTTTCATGTTTGTGT	12
Rep2	traf2_out_20_3_2232	FLAG	CATGTATAAATTCTTA	10
Rep2	traf2_out_20_3_2232	FLAG	CGTAAACTTTTATATT	28
Rep2	traf2_out_20_3_2232	FLAG	CTTTCGTCAAATTGAA	2
Rep2	traf2_out_20_3_2232	FLAG	CTTTTAAGATTTCACG	85
Rep2	traf2_out_20_3_2232	FLAG	GACCTCCCCGCTTAGG	6
Rep2	traf2_out_20_3_2232	FLAG	GAGTGTATTTTCAATA	42
Rep2	traf2_out_20_3_2232	FLAG	GATAATACAGCTTTTA	41
Rep2	traf2_out_20_3_2232	FLAG	GCATAGAACTGTCGTT	2
Rep2	traf2_out_20_3_2232	FLAG	GCATTCGTTGGGGTGA	84
Rep2	traf2_out_20_3_2232	FLAG	GCGAAGAATGTTTAAT	20
Rep2	traf2_out_20_3_2232	FLAG	TAAATCTTATTAACTA	24
Rep2	traf2_out_20_3_2232	FLAG	TCTAAAGCTCGTTTTC	2
Rep2	traf2_out_20_3_2232	FLAG	TGTTTTTCCATTCATA	2
Rep2	traf2_out_20_3_2232	FLAG	TTGGTTTATATCACCT	29
Rep2	traf2_out_20_3_2232	FLAG	TTTCTTGTTCTTTAGT	6
Rep2	traf2_out_20_3_2232	FLAG	TTTTCCCTGATGGTTA	41
Rep2	traf2_out_20_3_2232	Myc	AACTCACAAAGAAGAG	61
Rep2	traf2_out_20_3_2232	Myc	ACCTGGGTATTGTATC	96
Rep2	traf2_out_20_3_2232	Myc	AGAAATTAGTTATTTT	13
Rep2	traf2_out_20_3_2232	Myc	AGATTGGTAGGAAAGG	29
Rep2	traf2_out_20_3_2232	Myc	AGTCTCATGTCAAATC	5
Rep2	traf2_out_20_3_2232	Myc	AGTTGGATACAGGTTG	45
Rep2	traf2_out_20_3_2232	Myc	ATAGCTTCTGTCCCTT	103
Rep2	traf2_out_20_3_2232	Myc	ATCCTAGTTTCTGCGT	78
Rep2	traf2_out_20_3_2232	Myc	ATCGCCTTGGGTATCT	1
Rep2	traf2_out_20_3_2232	Myc	ATTTTCATGTTTGTGT	2
Rep2	traf2_out_20_3_2232	Myc	CATGTATAAATTCTTA	15
Rep2	traf2_out_20_3_2232	Myc	CGTAAACTTTTATATT	38
Rep2	traf2_out_20_3_2232	Myc	CTTTTAAGATTTCACG	142
Rep2	traf2_out_20_3_2232	Myc	GACCTCCCCGCTTAGG	4
Rep2	traf2_out_20_3_2232	Myc	GAGTGTATTTTCAATA	64
Rep2	traf2_out_20_3_2232	Myc	GATAATACAGCTTTTA	31
Rep2	traf2_out_20_3_2232	Myc	GCATAGAACTGTCGTT	11
Rep2	traf2_out_20_3_2232	Myc	GCATTCGTTGGGGTGA	145
Rep2	traf2_out_20_3_2232	Myc	GCGAAGAATGTTTAAT	9
Rep2	traf2_out_20_3_2232	Myc	TAAATCTTATTAACTA	69
Rep2	traf2_out_20_3_2232	Myc	TCTAAAGCTCGTTTTC	6
Rep2	traf2_out_20_3_2232	Myc	TGTTTTTCCATTCATA	10
Rep2	traf2_out_20_3_2232	Myc	TTGGTTTATATCACCT	19
Rep2	traf2_out_20_3_2232	Myc	TTTCTTGTTCTTTAGT	7
Rep2	traf2_out_20_3_2232	Myc	TTTTCCCTGATGGTTA	16
Rep2	traf2_out_20_3_2234	FLAG	CTTGACTTCATTAGTT	256
Rep2	traf2_out_20_3_2234	FLAG	TGAGTTTATGTTTGGC	243
Rep2	traf2_out_20_3_2234	Myc	CTTGACTTCATTAGTT	191
Rep2	traf2_out_20_3_2234	Myc	TGAGTTTATGTTTGGC	164
Rep2	traf2_out_20_3_2235	FLAG	AACTGTGTATTCTAAA	20
Rep2	traf2_out_20_3_2235	FLAG	ACACTTCTTTTTGGCA	273
Rep2	traf2_out_20_3_2235	FLAG	AGAGTGAAGAACAGAT	38
Rep2	traf2_out_20_3_2235	FLAG	ATATACCACGTCGCCT	7
Rep2	traf2_out_20_3_2235	FLAG	ATATAGTATTTTCCTA	19
Rep2	traf2_out_20_3_2235	FLAG	ATGAATCTATGCAATC	258
Rep2	traf2_out_20_3_2235	FLAG	ATGCGTCACTTCTTAC	113
Rep2	traf2_out_20_3_2235	FLAG	ATTTTATGCAGTATGT	44
Rep2	traf2_out_20_3_2235	FLAG	ATTTTGGAAGATTGAC	352
Rep2	traf2_out_20_3_2235	FLAG	ATTTTTACATTCCGTT	362
Rep2	traf2_out_20_3_2235	FLAG	CGAGAAGAGTAAATTG	262
Rep2	traf2_out_20_3_2235	FLAG	CTCGATGTTGCTTAGA	19
Rep2	traf2_out_20_3_2235	FLAG	GAATATTACTATTTTA	55
Rep2	traf2_out_20_3_2235	FLAG	GACATTGGATTATCGA	94
Rep2	traf2_out_20_3_2235	FLAG	GCACTGTGTTTGTACA	20
Rep2	traf2_out_20_3_2235	FLAG	GGACTGTTGATACATT	156
Rep2	traf2_out_20_3_2235	FLAG	GGATCTCGTCCAGCTT	81
Rep2	traf2_out_20_3_2235	FLAG	GTCTTTCTATTTCATA	8
Rep2	traf2_out_20_3_2235	FLAG	GTTCTCCAAGGAGGAA	16
Rep2	traf2_out_20_3_2235	FLAG	TAAAGACAGTTGAGTG	57
Rep2	traf2_out_20_3_2235	FLAG	TAAAGATTGCTTGTGA	3
Rep2	traf2_out_20_3_2235	FLAG	TAACTACGTGTATTCG	42
Rep2	traf2_out_20_3_2235	FLAG	TAATTAACCTATAAAG	192
Rep2	traf2_out_20_3_2235	FLAG	TATCACTTTTAAGCTG	90
Rep2	traf2_out_20_3_2235	FLAG	TATCATCGTACGATTT	176
Rep2	traf2_out_20_3_2235	FLAG	TATGGAATTCTTCTCC	24
Rep2	traf2_out_20_3_2235	FLAG	TATTAAGTAACTGAGT	185
Rep2	traf2_out_20_3_2235	FLAG	TCCTCGTTATCCACAA	20
Rep2	traf2_out_20_3_2235	FLAG	TCTCATGACTCTGTTC	280
Rep2	traf2_out_20_3_2235	FLAG	TGAGTGGTGGGTCTAT	221
Rep2	traf2_out_20_3_2235	FLAG	TGCTTACCAATATAAC	92
Rep2	traf2_out_20_3_2235	FLAG	TGTCGAGGTTAGCGGG	127
Rep2	traf2_out_20_3_2235	FLAG	TTCTAATTATTGCTTT	53
Rep2	traf2_out_20_3_2235	FLAG	TTGTCATCGCTATTTT	46
Rep2	traf2_out_20_3_2235	Myc	AACTGTGTATTCTAAA	12
Rep2	traf2_out_20_3_2235	Myc	ACACTTCTTTTTGGCA	342
Rep2	traf2_out_20_3_2235	Myc	AGAGTGAAGAACAGAT	17
Rep2	traf2_out_20_3_2235	Myc	ATATACCACGTCGCCT	29
Rep2	traf2_out_20_3_2235	Myc	ATATAGTATTTTCCTA	115
Rep2	traf2_out_20_3_2235	Myc	ATGAATCTATGCAATC	195
Rep2	traf2_out_20_3_2235	Myc	ATGCGTCACTTCTTAC	98
Rep2	traf2_out_20_3_2235	Myc	ATTTTATGCAGTATGT	68
Rep2	traf2_out_20_3_2235	Myc	ATTTTGGAAGATTGAC	308
Rep2	traf2_out_20_3_2235	Myc	ATTTTTACATTCCGTT	341
Rep2	traf2_out_20_3_2235	Myc	CGAGAAGAGTAAATTG	303
Rep2	traf2_out_20_3_2235	Myc	CTCGATGTTGCTTAGA	24
Rep2	traf2_out_20_3_2235	Myc	GAATATTACTATTTTA	104
Rep2	traf2_out_20_3_2235	Myc	GACATTGGATTATCGA	108
Rep2	traf2_out_20_3_2235	Myc	GCACTGTGTTTGTACA	40
Rep2	traf2_out_20_3_2235	Myc	GGACTGTTGATACATT	126
Rep2	traf2_out_20_3_2235	Myc	GGATCTCGTCCAGCTT	32
Rep2	traf2_out_20_3_2235	Myc	GTCTTTCTATTTCATA	7
Rep2	traf2_out_20_3_2235	Myc	GTTCTCCAAGGAGGAA	11
Rep2	traf2_out_20_3_2235	Myc	TAAAGACAGTTGAGTG	50
Rep2	traf2_out_20_3_2235	Myc	TAAAGATTGCTTGTGA	1
Rep2	traf2_out_20_3_2235	Myc	TAACTACGTGTATTCG	15
Rep2	traf2_out_20_3_2235	Myc	TAATTAACCTATAAAG	214
Rep2	traf2_out_20_3_2235	Myc	TATCACTTTTAAGCTG	153
Rep2	traf2_out_20_3_2235	Myc	TATCATCGTACGATTT	165
Rep2	traf2_out_20_3_2235	Myc	TATGGAATTCTTCTCC	30
Rep2	traf2_out_20_3_2235	Myc	TATTAAGTAACTGAGT	174
Rep2	traf2_out_20_3_2235	Myc	TCCTCGTTATCCACAA	7
Rep2	traf2_out_20_3_2235	Myc	TCTCATGACTCTGTTC	250
Rep2	traf2_out_20_3_2235	Myc	TGAGTGGTGGGTCTAT	253
Rep2	traf2_out_20_3_2235	Myc	TGCTTACCAATATAAC	139
Rep2	traf2_out_20_3_2235	Myc	TGTCGAGGTTAGCGGG	119
Rep2	traf2_out_20_3_2235	Myc	TTCTAATTATTGCTTT	110
Rep2	traf2_out_20_3_2235	Myc	TTGTCATCGCTATTTT	77
Rep2	traf2_out_20_3_2236	FLAG	AATCTTTCATTTAAAG	70
Rep2	traf2_out_20_3_2236	FLAG	ACGCATTCATCACCTT	76
Rep2	traf2_out_20_3_2236	FLAG	AGCCTTCAGATACTAA	106
Rep2	traf2_out_20_3_2236	FLAG	ATATATATATACATAA	10
Rep2	traf2_out_20_3_2236	FLAG	ATCAGCGAGTAATGTA	81
Rep2	traf2_out_20_3_2236	FLAG	CCATAAGTTTTGAGAA	34
Rep2	traf2_out_20_3_2236	FLAG	CTTGGTCTTTGTTTGT	275
Rep2	traf2_out_20_3_2236	FLAG	GAGCATAGGCTTTAAC	16
Rep2	traf2_out_20_3_2236	FLAG	GAGTACGACCTAATCA	135
Rep2	traf2_out_20_3_2236	FLAG	GGAATACTTCCTCTAG	35
Rep2	traf2_out_20_3_2236	FLAG	GGAGTGTTATACGAGT	31
Rep2	traf2_out_20_3_2236	FLAG	GGTCTTGAGAATGTGG	416
Rep2	traf2_out_20_3_2236	FLAG	GTGCATCACACTTGGG	127
Rep2	traf2_out_20_3_2236	FLAG	TATAGGCGTAATGCTC	282
Rep2	traf2_out_20_3_2236	FLAG	TCCAGCGGCGGTGCGT	81
Rep2	traf2_out_20_3_2236	FLAG	TCGGCGTAGGTTCAAC	367
Rep2	traf2_out_20_3_2236	FLAG	TGCTTGTCGCGTACGT	234
Rep2	traf2_out_20_3_2236	FLAG	TTAACAGCTCTGCTTA	172
Rep2	traf2_out_20_3_2236	FLAG	TTACAAGCTCCCTCGT	385
Rep2	traf2_out_20_3_2236	FLAG	TTACATATGTTAACGT	186
Rep2	traf2_out_20_3_2236	FLAG	TTCCATCACGTCTTGT	40
Rep2	traf2_out_20_3_2236	FLAG	TTCTACGCATGCTTGC	214
Rep2	traf2_out_20_3_2236	FLAG	TTTACTGGTGTCTACA	637
Rep2	traf2_out_20_3_2236	Myc	AATCTTTCATTTAAAG	106
Rep2	traf2_out_20_3_2236	Myc	ACGCATTCATCACCTT	75
Rep2	traf2_out_20_3_2236	Myc	AGCCTTCAGATACTAA	146
Rep2	traf2_out_20_3_2236	Myc	ATATATATATACATAA	23
Rep2	traf2_out_20_3_2236	Myc	ATCAGCGAGTAATGTA	70
Rep2	traf2_out_20_3_2236	Myc	CCATAAGTTTTGAGAA	25
Rep2	traf2_out_20_3_2236	Myc	CTTGGTCTTTGTTTGT	267
Rep2	traf2_out_20_3_2236	Myc	GAGCATAGGCTTTAAC	19
Rep2	traf2_out_20_3_2236	Myc	GAGTACGACCTAATCA	158
Rep2	traf2_out_20_3_2236	Myc	GGAATACTTCCTCTAG	100
Rep2	traf2_out_20_3_2236	Myc	GGAGTGTTATACGAGT	38
Rep2	traf2_out_20_3_2236	Myc	GGTCTTGAGAATGTGG	465
Rep2	traf2_out_20_3_2236	Myc	GTGCATCACACTTGGG	125
Rep2	traf2_out_20_3_2236	Myc	TATAGGCGTAATGCTC	289
Rep2	traf2_out_20_3_2236	Myc	TCCAGCGGCGGTGCGT	91
Rep2	traf2_out_20_3_2236	Myc	TCGGCGTAGGTTCAAC	222
Rep2	traf2_out_20_3_2236	Myc	TGCTTGTCGCGTACGT	177
Rep2	traf2_out_20_3_2236	Myc	TTAACAGCTCTGCTTA	175
Rep2	traf2_out_20_3_2236	Myc	TTACAAGCTCCCTCGT	300
Rep2	traf2_out_20_3_2236	Myc	TTACATATGTTAACGT	196
Rep2	traf2_out_20_3_2236	Myc	TTCCATCACGTCTTGT	24
Rep2	traf2_out_20_3_2236	Myc	TTCTACGCATGCTTGC	176
Rep2	traf2_out_20_3_2236	Myc	TTTACTGGTGTCTACA	676
Rep2	traf2_out_20_3_2237	FLAG	ATTGTTGAATAATCAC	144
Rep2	traf2_out_20_3_2237	FLAG	TATAAGTTTGTCTGTA	165
Rep2	traf2_out_20_3_2237	FLAG	TTGATAGCGTTGTAAG	47
Rep2	traf2_out_20_3_2237	FLAG	TTTCTTGTTATTGGCA	175
Rep2	traf2_out_20_3_2237	Myc	ATTGTTGAATAATCAC	132
Rep2	traf2_out_20_3_2237	Myc	TATAAGTTTGTCTGTA	303
Rep2	traf2_out_20_3_2237	Myc	TTGATAGCGTTGTAAG	56
Rep2	traf2_out_20_3_2237	Myc	TTTCTTGTTATTGGCA	180
Rep2	traf2_out_20_3_2238	FLAG	AACCTCCGACCCCCCA	123
Rep2	traf2_out_20_3_2238	FLAG	ACGTGATTGTGTTCCC	128
Rep2	traf2_out_20_3_2238	FLAG	ACTACTTAAGATTTAA	66
Rep2	traf2_out_20_3_2238	FLAG	CCTCGCCATCATTAGC	275
Rep2	traf2_out_20_3_2238	FLAG	CGAGCTTTAACTAAAA	15
Rep2	traf2_out_20_3_2238	FLAG	CGATACTAAAGATCTC	109
Rep2	traf2_out_20_3_2238	FLAG	CGTGTTGAGGGGAATA	92
Rep2	traf2_out_20_3_2238	FLAG	GCCATGTGGAGACATG	612
Rep2	traf2_out_20_3_2238	FLAG	GCGGTAGTGGCCCCAG	120
Rep2	traf2_out_20_3_2238	FLAG	GTACATAAAATAACTT	6
Rep2	traf2_out_20_3_2238	FLAG	GTTATTTGACATTGCC	315
Rep2	traf2_out_20_3_2238	FLAG	TGTTTTGGAGTCTTGG	525
Rep2	traf2_out_20_3_2238	FLAG	TTATTCATGTATTTGC	49
Rep2	traf2_out_20_3_2238	FLAG	TTATTTACCTGTTACT	73
Rep2	traf2_out_20_3_2238	FLAG	TTCTAATTAGATAGCA	83
Rep2	traf2_out_20_3_2238	FLAG	TTGGCTTATTTATCTA	441
Rep2	traf2_out_20_3_2238	FLAG	TTTCTATTTATCCTAA	140
Rep2	traf2_out_20_3_2238	Myc	AACCTCCGACCCCCCA	130
Rep2	traf2_out_20_3_2238	Myc	ACGTGATTGTGTTCCC	159
Rep2	traf2_out_20_3_2238	Myc	ACTACTTAAGATTTAA	117
Rep2	traf2_out_20_3_2238	Myc	CCTCGCCATCATTAGC	236
Rep2	traf2_out_20_3_2238	Myc	CGAGCTTTAACTAAAA	19
Rep2	traf2_out_20_3_2238	Myc	CGATACTAAAGATCTC	104
Rep2	traf2_out_20_3_2238	Myc	CGTGTTGAGGGGAATA	138
Rep2	traf2_out_20_3_2238	Myc	GCCATGTGGAGACATG	566
Rep2	traf2_out_20_3_2238	Myc	GCGGTAGTGGCCCCAG	111
Rep2	traf2_out_20_3_2238	Myc	GTACATAAAATAACTT	7
Rep2	traf2_out_20_3_2238	Myc	GTTATTTGACATTGCC	361
Rep2	traf2_out_20_3_2238	Myc	TGTTTTGGAGTCTTGG	385
Rep2	traf2_out_20_3_2238	Myc	TTATTCATGTATTTGC	44
Rep2	traf2_out_20_3_2238	Myc	TTATTTACCTGTTACT	71
Rep2	traf2_out_20_3_2238	Myc	TTCTAATTAGATAGCA	97
Rep2	traf2_out_20_3_2238	Myc	TTGGCTTATTTATCTA	615
Rep2	traf2_out_20_3_2238	Myc	TTTCTATTTATCCTAA	180
Rep2	traf2_out_20_3_2239	FLAG	AAGCGCTATCTTCTTT	210
Rep2	traf2_out_20_3_2239	FLAG	AGGGAATATGGTATTC	86
Rep2	traf2_out_20_3_2239	FLAG	ATCCCTGTTATGCACT	182
Rep2	traf2_out_20_3_2239	FLAG	ATTCCGGTTGCAATGG	519
Rep2	traf2_out_20_3_2239	FLAG	ATTGCGATGAAACTAC	411
Rep2	traf2_out_20_3_2239	FLAG	ATTGTCGCTCCATGGA	42
Rep2	traf2_out_20_3_2239	FLAG	ATTGTTTATTGTATAT	180
Rep2	traf2_out_20_3_2239	FLAG	CAATCGATAGCTAACT	118
Rep2	traf2_out_20_3_2239	FLAG	CAATGTGGCCGTCGAT	70
Rep2	traf2_out_20_3_2239	FLAG	CCCACCTGCATTTCCG	132
Rep2	traf2_out_20_3_2239	FLAG	CTAGCATCTCCGGCAC	240
Rep2	traf2_out_20_3_2239	FLAG	CTCAGATCTCACGTAA	69
Rep2	traf2_out_20_3_2239	FLAG	CTTCCGTAATCACACA	376
Rep2	traf2_out_20_3_2239	FLAG	CTTGTTATTGGTATTT	284
Rep2	traf2_out_20_3_2239	FLAG	CTTTGAGATTGCTTCT	176
Rep2	traf2_out_20_3_2239	FLAG	GACATGGTTTTACCTT	44
Rep2	traf2_out_20_3_2239	FLAG	GATAAGGGGTCGTTTC	123
Rep2	traf2_out_20_3_2239	FLAG	GGTCACCAGAGGTAAG	130
Rep2	traf2_out_20_3_2239	FLAG	GGTGAGAGGTGTAGTG	209
Rep2	traf2_out_20_3_2239	FLAG	GTCTTTTGTTGTATAT	203
Rep2	traf2_out_20_3_2239	FLAG	GTTCGTATTTTCCCCT	31
Rep2	traf2_out_20_3_2239	FLAG	GTTTTATCTGAAAGTT	152
Rep2	traf2_out_20_3_2239	FLAG	TAATCAATTAGTTCTT	243
Rep2	traf2_out_20_3_2239	FLAG	TACAGTGTTACTTAAT	492
Rep2	traf2_out_20_3_2239	FLAG	TACCTGTTCTTGTCAT	250
Rep2	traf2_out_20_3_2239	FLAG	TACTTCATTTACTAAA	68
Rep2	traf2_out_20_3_2239	FLAG	TAGATATTCATTAATA	7
Rep2	traf2_out_20_3_2239	FLAG	TAGCCGGTGTATGTGC	152
Rep2	traf2_out_20_3_2239	FLAG	TATTTTCTACGGATCC	58
Rep2	traf2_out_20_3_2239	FLAG	TCACGTCTAGCTAAGC	45
Rep2	traf2_out_20_3_2239	FLAG	TGATGGTGTACGTATT	498
Rep2	traf2_out_20_3_2239	FLAG	TTAAGGAACTTGCATA	129
Rep2	traf2_out_20_3_2239	FLAG	TTCACTTCGTACTTTT	568
Rep2	traf2_out_20_3_2239	FLAG	TTCTGAATCATAATTT	76
Rep2	traf2_out_20_3_2239	FLAG	TTTAATTGGTGCATTA	166
Rep2	traf2_out_20_3_2239	FLAG	TTTATTTGTTGCTTTG	183
Rep2	traf2_out_20_3_2239	FLAG	TTTTAACTAGGCTTGT	290
Rep2	traf2_out_20_3_2239	Myc	AAGCGCTATCTTCTTT	140
Rep2	traf2_out_20_3_2239	Myc	AGGGAATATGGTATTC	155
Rep2	traf2_out_20_3_2239	Myc	ATCCCTGTTATGCACT	101
Rep2	traf2_out_20_3_2239	Myc	ATTCCGGTTGCAATGG	467
Rep2	traf2_out_20_3_2239	Myc	ATTGCGATGAAACTAC	461
Rep2	traf2_out_20_3_2239	Myc	ATTGTCGCTCCATGGA	35
Rep2	traf2_out_20_3_2239	Myc	ATTGTTTATTGTATAT	161
Rep2	traf2_out_20_3_2239	Myc	CAATCGATAGCTAACT	78
Rep2	traf2_out_20_3_2239	Myc	CAATGTGGCCGTCGAT	74
Rep2	traf2_out_20_3_2239	Myc	CCCACCTGCATTTCCG	105
Rep2	traf2_out_20_3_2239	Myc	CTAGCATCTCCGGCAC	211
Rep2	traf2_out_20_3_2239	Myc	CTCAGATCTCACGTAA	94
Rep2	traf2_out_20_3_2239	Myc	CTTCCGTAATCACACA	337
Rep2	traf2_out_20_3_2239	Myc	CTTGTTATTGGTATTT	269
Rep2	traf2_out_20_3_2239	Myc	CTTTGAGATTGCTTCT	201
Rep2	traf2_out_20_3_2239	Myc	GACATGGTTTTACCTT	93
Rep2	traf2_out_20_3_2239	Myc	GATAAGGGGTCGTTTC	131
Rep2	traf2_out_20_3_2239	Myc	GGTCACCAGAGGTAAG	189
Rep2	traf2_out_20_3_2239	Myc	GGTGAGAGGTGTAGTG	210
Rep2	traf2_out_20_3_2239	Myc	GTCTTTTGTTGTATAT	198
Rep2	traf2_out_20_3_2239	Myc	GTTCGTATTTTCCCCT	43
Rep2	traf2_out_20_3_2239	Myc	GTTTTATCTGAAAGTT	162
Rep2	traf2_out_20_3_2239	Myc	TAATCAATTAGTTCTT	289
Rep2	traf2_out_20_3_2239	Myc	TACAGTGTTACTTAAT	460
Rep2	traf2_out_20_3_2239	Myc	TACCTGTTCTTGTCAT	247
Rep2	traf2_out_20_3_2239	Myc	TACTTCATTTACTAAA	117
Rep2	traf2_out_20_3_2239	Myc	TAGATATTCATTAATA	13
Rep2	traf2_out_20_3_2239	Myc	TAGCCGGTGTATGTGC	352
Rep2	traf2_out_20_3_2239	Myc	TATTTTCTACGGATCC	58
Rep2	traf2_out_20_3_2239	Myc	TCACGTCTAGCTAAGC	49
Rep2	traf2_out_20_3_2239	Myc	TGATGGTGTACGTATT	451
Rep2	traf2_out_20_3_2239	Myc	TTAAGGAACTTGCATA	155
Rep2	traf2_out_20_3_2239	Myc	TTCACTTCGTACTTTT	552
Rep2	traf2_out_20_3_2239	Myc	TTCTGAATCATAATTT	176
Rep2	traf2_out_20_3_2239	Myc	TTTAATTGGTGCATTA	137
Rep2	traf2_out_20_3_2239	Myc	TTTATTTGTTGCTTTG	228
Rep2	traf2_out_20_3_2239	Myc	TTTTAACTAGGCTTGT	281
Rep2	traf2_out_20_3_2240	FLAG	AGGAATTTAAAGTTTA	38
Rep2	traf2_out_20_3_2240	FLAG	AGGAGGTCGACTGTAA	156
Rep2	traf2_out_20_3_2240	FLAG	ATCCAATTACAAATAT	53
Rep2	traf2_out_20_3_2240	FLAG	ATCTAATAGCAACTGC	22
Rep2	traf2_out_20_3_2240	FLAG	ATCTTTTTTCTGGTAA	79
Rep2	traf2_out_20_3_2240	FLAG	ATTTAAATTGGGAGGC	115
Rep2	traf2_out_20_3_2240	FLAG	CATGTAATTATAGCCT	62
Rep2	traf2_out_20_3_2240	FLAG	CATTCTGCGTTGCTCG	71
Rep2	traf2_out_20_3_2240	FLAG	CTCTGCTAAGCCGTTA	173
Rep2	traf2_out_20_3_2240	FLAG	GAATGCTGCTTTAGTC	219
Rep2	traf2_out_20_3_2240	FLAG	GCAGATGATACGGGTT	121
Rep2	traf2_out_20_3_2240	FLAG	GCAGTTCTTATGAAGG	30
Rep2	traf2_out_20_3_2240	FLAG	GTCTCCATATTCTACA	52
Rep2	traf2_out_20_3_2240	FLAG	GTTATTTAAGAGTTTT	79
Rep2	traf2_out_20_3_2240	FLAG	TACATAAATGATATGG	48
Rep2	traf2_out_20_3_2240	FLAG	TATTTAGGTGACTTCA	203
Rep2	traf2_out_20_3_2240	FLAG	TCCAATACTGTTGAGA	22
Rep2	traf2_out_20_3_2240	FLAG	TCTCATTTTCTACATT	160
Rep2	traf2_out_20_3_2240	FLAG	TGTGAGCAACGGCATT	90
Rep2	traf2_out_20_3_2240	FLAG	TTATAGATTATTGAGT	132
Rep2	traf2_out_20_3_2240	FLAG	TTATCTTGAAATTCTG	97
Rep2	traf2_out_20_3_2240	Myc	AGGAATTTAAAGTTTA	41
Rep2	traf2_out_20_3_2240	Myc	AGGAGGTCGACTGTAA	146
Rep2	traf2_out_20_3_2240	Myc	ATCCAATTACAAATAT	49
Rep2	traf2_out_20_3_2240	Myc	ATCTAATAGCAACTGC	29
Rep2	traf2_out_20_3_2240	Myc	ATCTTTTTTCTGGTAA	74
Rep2	traf2_out_20_3_2240	Myc	ATTTAAATTGGGAGGC	115
Rep2	traf2_out_20_3_2240	Myc	CATGTAATTATAGCCT	156
Rep2	traf2_out_20_3_2240	Myc	CATTCTGCGTTGCTCG	74
Rep2	traf2_out_20_3_2240	Myc	CTCTGCTAAGCCGTTA	162
Rep2	traf2_out_20_3_2240	Myc	GAATGCTGCTTTAGTC	254
Rep2	traf2_out_20_3_2240	Myc	GCAGATGATACGGGTT	131
Rep2	traf2_out_20_3_2240	Myc	GCAGTTCTTATGAAGG	53
Rep2	traf2_out_20_3_2240	Myc	GTCTCCATATTCTACA	59
Rep2	traf2_out_20_3_2240	Myc	GTTATTTAAGAGTTTT	165
Rep2	traf2_out_20_3_2240	Myc	TACATAAATGATATGG	37
Rep2	traf2_out_20_3_2240	Myc	TATTTAGGTGACTTCA	290
Rep2	traf2_out_20_3_2240	Myc	TCCAATACTGTTGAGA	47
Rep2	traf2_out_20_3_2240	Myc	TCTCATTTTCTACATT	191
Rep2	traf2_out_20_3_2240	Myc	TGTGAGCAACGGCATT	78
Rep2	traf2_out_20_3_2240	Myc	TTATAGATTATTGAGT	171
Rep2	traf2_out_20_3_2240	Myc	TTATCTTGAAATTCTG	202
Rep2	traf2_out_20_3_2241	FLAG	AATAGTAAATTTGGTC	1
Rep2	traf2_out_20_3_2241	FLAG	AATCATCTTTTAATAT	14
Rep2	traf2_out_20_3_2241	FLAG	AGCGGGGGTACAAGTT	55
Rep2	traf2_out_20_3_2241	FLAG	ATCATGGTTTTTAGTA	6
Rep2	traf2_out_20_3_2241	FLAG	CATTTAGATCATTCGT	7
Rep2	traf2_out_20_3_2241	FLAG	CTTTTTAATCCCGCAC	36
Rep2	traf2_out_20_3_2241	FLAG	TGAGTCCATTAGCATG	1
Rep2	traf2_out_20_3_2241	FLAG	TTATGAGTTTCGTATA	29
Rep2	traf2_out_20_3_2241	Myc	AATCATCTTTTAATAT	36
Rep2	traf2_out_20_3_2241	Myc	AGCGGGGGTACAAGTT	37
Rep2	traf2_out_20_3_2241	Myc	ATCATGGTTTTTAGTA	26
Rep2	traf2_out_20_3_2241	Myc	CATTTAGATCATTCGT	24
Rep2	traf2_out_20_3_2241	Myc	CTTACTTTTTTCTGGC	3
Rep2	traf2_out_20_3_2241	Myc	CTTTTTAATCCCGCAC	38
Rep2	traf2_out_20_3_2241	Myc	TGAGTCCATTAGCATG	2
Rep2	traf2_out_20_3_2241	Myc	TGCGCTGATATTATGC	2
Rep2	traf2_out_20_3_2241	Myc	TTATGAGTTTCGTATA	31
Rep2	traf2_out_20_3_2241	Myc	TTTGGAATTAGAGTAA	1
Rep2	traf2_out_20_3_2242	FLAG	AGGGGTTGTGTTCATT	192
Rep2	traf2_out_20_3_2242	FLAG	AGTATGCTGATGGTCC	258
Rep2	traf2_out_20_3_2242	FLAG	AGTTGTCCTGTCTATA	334
Rep2	traf2_out_20_3_2242	FLAG	ATAGACTACATACTCC	78
Rep2	traf2_out_20_3_2242	FLAG	ATCTGGTTTTTCCTTT	200
Rep2	traf2_out_20_3_2242	FLAG	CTTTAGGAGTTAAAAT	10
Rep2	traf2_out_20_3_2242	FLAG	GTGCTCTATTTTGTAC	124
Rep2	traf2_out_20_3_2242	Myc	AGGGGTTGTGTTCATT	156
Rep2	traf2_out_20_3_2242	Myc	AGTATGCTGATGGTCC	244
Rep2	traf2_out_20_3_2242	Myc	AGTTGTCCTGTCTATA	260
Rep2	traf2_out_20_3_2242	Myc	ATAGACTACATACTCC	69
Rep2	traf2_out_20_3_2242	Myc	ATCTGGTTTTTCCTTT	419
Rep2	traf2_out_20_3_2242	Myc	CTTTAGGAGTTAAAAT	7
Rep2	traf2_out_20_3_2242	Myc	GTGCTCTATTTTGTAC	243
Rep2	traf2_out_20_3_2244	FLAG	AAAATTACCAGTATAA	8
Rep2	traf2_out_20_3_2244	FLAG	AAAGGAAACGGGCTAT	13
Rep2	traf2_out_20_3_2244	FLAG	AAATGAGAATCAATCA	1
Rep2	traf2_out_20_3_2244	FLAG	AACACAATCAATTATC	71
Rep2	traf2_out_20_3_2244	FLAG	AACTTTTTCGTGTTAT	340
Rep2	traf2_out_20_3_2244	FLAG	AACTTTTTCGTGTTTT	3
Rep2	traf2_out_20_3_2244	FLAG	AAGTTCGTATGGGATT	42
Rep2	traf2_out_20_3_2244	FLAG	AATCTTTGGCACTCGT	89
Rep2	traf2_out_20_3_2244	FLAG	AATTCGTGATCTATAA	116
Rep2	traf2_out_20_3_2244	FLAG	AATTCTATTGCAGGCT	190
Rep2	traf2_out_20_3_2244	FLAG	ACCCATTGCTAAGCCC	45
Rep2	traf2_out_20_3_2244	FLAG	ACCTGTCTTACTCTTG	329
Rep2	traf2_out_20_3_2244	FLAG	ACTAGCACAATTCTCC	86
Rep2	traf2_out_20_3_2244	FLAG	ACTGTGGACTGTTTAT	3
Rep2	traf2_out_20_3_2244	FLAG	ACTTACCAATTATCCA	91
Rep2	traf2_out_20_3_2244	FLAG	ACTTTAAAAAGGAATA	2
Rep2	traf2_out_20_3_2244	FLAG	AGATCTTTTCTTGCGT	22
Rep2	traf2_out_20_3_2244	FLAG	AGGAAAAATGTCTAGA	2
Rep2	traf2_out_20_3_2244	FLAG	AGTAGGCTGTTTGCTG	94
Rep2	traf2_out_20_3_2244	FLAG	AGTATATTGTGGCATA	395
Rep2	traf2_out_20_3_2244	FLAG	AGTATCTGCCAACGGA	113
Rep2	traf2_out_20_3_2244	FLAG	AGTCTTTTCTCTGACG	36
Rep2	traf2_out_20_3_2244	FLAG	AGTGTGAACTAAGAAG	340
Rep2	traf2_out_20_3_2244	FLAG	ATACCTTTACGTGTTT	155
Rep2	traf2_out_20_3_2244	FLAG	ATATATGATAATATTG	152
Rep2	traf2_out_20_3_2244	FLAG	ATATTCGCTGATGTCC	85
Rep2	traf2_out_20_3_2244	FLAG	ATCGCAATCTGTGGAG	172
Rep2	traf2_out_20_3_2244	FLAG	ATCTTCGATTTGTAAT	547
Rep2	traf2_out_20_3_2244	FLAG	ATGACACCCGGTATAG	476
Rep2	traf2_out_20_3_2244	FLAG	ATTATGCGGTTGAGTG	8
Rep2	traf2_out_20_3_2244	FLAG	ATTATTCAGGTAATAA	170
Rep2	traf2_out_20_3_2244	FLAG	ATTCCGTGATGCGTTA	126
Rep2	traf2_out_20_3_2244	FLAG	ATTCGGGCTGATTTAT	11
Rep2	traf2_out_20_3_2244	FLAG	ATTGTTTAATAGAGTA	103
Rep2	traf2_out_20_3_2244	FLAG	ATTTAGCGTGCTTCTC	283
Rep2	traf2_out_20_3_2244	FLAG	ATTTTACGGTGTAATC	147
Rep2	traf2_out_20_3_2244	FLAG	ATTTTCATTATCGCTA	104
Rep2	traf2_out_20_3_2244	FLAG	ATTTTTGTTTATTCCC	130
Rep2	traf2_out_20_3_2244	FLAG	CAAGGTTTTGTTTGTT	233
Rep2	traf2_out_20_3_2244	FLAG	CACTCAGGAATCAGGA	358
Rep2	traf2_out_20_3_2244	FLAG	CCACAAGTCTCATGTA	58
Rep2	traf2_out_20_3_2244	FLAG	CCCTTAAATTCCGCAA	60
Rep2	traf2_out_20_3_2244	FLAG	CCCTTTTTTAATTTTA	153
Rep2	traf2_out_20_3_2244	FLAG	CCGATTTCGCTATATC	68
Rep2	traf2_out_20_3_2244	FLAG	CGCGACGGCCCCTGTT	26
Rep2	traf2_out_20_3_2244	FLAG	CGTCCACGATCTTATT	111
Rep2	traf2_out_20_3_2244	FLAG	CGTTAGATCAGCTTAA	186
Rep2	traf2_out_20_3_2244	FLAG	CTAATAGACACTTCTT	13
Rep2	traf2_out_20_3_2244	FLAG	CTACGACGTCCCGGGA	69
Rep2	traf2_out_20_3_2244	FLAG	CTCAGATTCCTAGAGA	215
Rep2	traf2_out_20_3_2244	FLAG	CTCCCTGTTTACTTGT	186
Rep2	traf2_out_20_3_2244	FLAG	CTGGCCAGTCCCTCAT	202
Rep2	traf2_out_20_3_2244	FLAG	CTGGTACCGATCTCCA	559
Rep2	traf2_out_20_3_2244	FLAG	CTGGTCCTTTCTTAAA	32
Rep2	traf2_out_20_3_2244	FLAG	CTGTGTAAACTAATAT	86
Rep2	traf2_out_20_3_2244	FLAG	CTTGATGGTTTAATTA	251
Rep2	traf2_out_20_3_2244	FLAG	CTTTTCCCGTATGCAC	10
Rep2	traf2_out_20_3_2244	FLAG	GAGATTTTTAAGAGTT	11
Rep2	traf2_out_20_3_2244	FLAG	GATATCTACTCATATG	138
Rep2	traf2_out_20_3_2244	FLAG	GATGATCCTTAGAGTC	21
Rep2	traf2_out_20_3_2244	FLAG	GCAAATCAAAATGCAG	8
Rep2	traf2_out_20_3_2244	FLAG	GCTATCTCGGGTGTCG	173
Rep2	traf2_out_20_3_2244	FLAG	GCTGCGACTTTCCATA	109
Rep2	traf2_out_20_3_2244	FLAG	GGAATTTTTTCTCGAG	212
Rep2	traf2_out_20_3_2244	FLAG	GGGGTCTGAACTAACA	52
Rep2	traf2_out_20_3_2244	FLAG	GGGTTTATACAACATG	44
Rep2	traf2_out_20_3_2244	FLAG	GGTACTTGCTGCATGA	42
Rep2	traf2_out_20_3_2244	FLAG	GGTCCTTTAATTACTG	52
Rep2	traf2_out_20_3_2244	FLAG	GGTTGTTACTCTGGCT	189
Rep2	traf2_out_20_3_2244	FLAG	GTAGCAGATTAAGATT	63
Rep2	traf2_out_20_3_2244	FLAG	GTAGGTGACAGACGAT	56
Rep2	traf2_out_20_3_2244	FLAG	GTAGTGGGAACGTAAT	171
Rep2	traf2_out_20_3_2244	FLAG	GTAGTTCCTTATACTG	164
Rep2	traf2_out_20_3_2244	FLAG	GTAGTTTTAATTGATT	235
Rep2	traf2_out_20_3_2244	FLAG	GTATATAAAGAAGTCC	90
Rep2	traf2_out_20_3_2244	FLAG	GTATGTCCTCTTAAGA	97
Rep2	traf2_out_20_3_2244	FLAG	GTCTAGCTTTCTGGGT	57
Rep2	traf2_out_20_3_2244	FLAG	GTGCTATGCGGCGGTG	341
Rep2	traf2_out_20_3_2244	FLAG	GTTTCATCACTCGAAC	133
Rep2	traf2_out_20_3_2244	FLAG	GTTTGTGTGTCTGGGT	201
Rep2	traf2_out_20_3_2244	FLAG	GTTTTCCACGCGTTTT	20
Rep2	traf2_out_20_3_2244	FLAG	TAACACCAATTCTCCT	32
Rep2	traf2_out_20_3_2244	FLAG	TAAGTTTTGAATTGTT	58
Rep2	traf2_out_20_3_2244	FLAG	TAATTTGAAAAGTTAT	19
Rep2	traf2_out_20_3_2244	FLAG	TACATCCTTTGGGAAG	224
Rep2	traf2_out_20_3_2244	FLAG	TACGCGCTACTTCTAA	65
Rep2	traf2_out_20_3_2244	FLAG	TACTTGCAATGACTAT	105
