## Supplementary material for "Multiplex design and discovery of proximity handles for programmable proteome editing": Table S3 (part 71 of 75)

replicate	binder_id	condition	rc_barcode	total_count
Rep2	traf2_out_20_3_2244	FLAG	TAGATATGAAGTCATT	185
Rep2	traf2_out_20_3_2244	FLAG	TATATATGCTTTCTGT	64
Rep2	traf2_out_20_3_2244	FLAG	TATTCAAATATGTGTT	133
Rep2	traf2_out_20_3_2244	FLAG	TCACAAATTTTATCAT	14
Rep2	traf2_out_20_3_2244	FLAG	TCAGTAGGTGCGCTGT	50
Rep2	traf2_out_20_3_2244	FLAG	TCAGTTTCCTATGGTG	121
Rep2	traf2_out_20_3_2244	FLAG	TCCGATAGGTCCGGAT	238
Rep2	traf2_out_20_3_2244	FLAG	TCCTTTCCTTTTCCAA	224
Rep2	traf2_out_20_3_2244	FLAG	TCGCCAAGGATAATTT	168
Rep2	traf2_out_20_3_2244	FLAG	TCTCCATCATAATCAG	61
Rep2	traf2_out_20_3_2244	FLAG	TGAAAGCGACTGAGAG	79
Rep2	traf2_out_20_3_2244	FLAG	TGAACAGGAGTTAGGC	144
Rep2	traf2_out_20_3_2244	FLAG	TGCGCGATTGCTTTGT	360
Rep2	traf2_out_20_3_2244	FLAG	TGTAATTCTAGCATGA	117
Rep2	traf2_out_20_3_2244	FLAG	TGTAGTCTCTAGTGGG	44
Rep2	traf2_out_20_3_2244	FLAG	TGTTTTCCGTGCATGC	18
Rep2	traf2_out_20_3_2244	FLAG	TTAATCGCTGTTTTTA	148
Rep2	traf2_out_20_3_2244	FLAG	TTAATTTAACTATCTA	222
Rep2	traf2_out_20_3_2244	FLAG	TTAGGTTACTTGTAAA	51
Rep2	traf2_out_20_3_2244	FLAG	TTAGTAACTGCACTAT	260
Rep2	traf2_out_20_3_2244	FLAG	TTATATCCGGGATGCT	183
Rep2	traf2_out_20_3_2244	FLAG	TTATCCATTGGTATTT	95
Rep2	traf2_out_20_3_2244	FLAG	TTATGTTCCTCATCCC	130
Rep2	traf2_out_20_3_2244	FLAG	TTATTATAACTTACGA	301
Rep2	traf2_out_20_3_2244	FLAG	TTGATAAATCGCAATT	25
Rep2	traf2_out_20_3_2244	FLAG	TTGCCTTGCTTTTCAA	167
Rep2	traf2_out_20_3_2244	FLAG	TTGTGGTGCCCTTGTG	51
Rep2	traf2_out_20_3_2244	FLAG	TTGTTACCAGGTCTCA	288
Rep2	traf2_out_20_3_2244	FLAG	TTGTTTTCCCACGGTA	59
Rep2	traf2_out_20_3_2244	FLAG	TTTAAAGACTTTATAA	168
Rep2	traf2_out_20_3_2244	FLAG	TTTAACTTCGTTTCTT	151
Rep2	traf2_out_20_3_2244	FLAG	TTTACTTTGGGATTAT	55
Rep2	traf2_out_20_3_2244	FLAG	TTTCTATCACCATGCC	72
Rep2	traf2_out_20_3_2244	FLAG	TTTCTGGGAACTCTCA	12
Rep2	traf2_out_20_3_2244	FLAG	TTTGACTCGTGTTTAG	55
Rep2	traf2_out_20_3_2244	FLAG	TTTTTATTGACAACTT	111
Rep2	traf2_out_20_3_2244	FLAG	TTTTTTGTAACGGGTC	195
Rep2	traf2_out_20_3_2244	Myc	AAAATTACCAGTATAA	5
Rep2	traf2_out_20_3_2244	Myc	AAAGGAAACGGGCTAT	3
Rep2	traf2_out_20_3_2244	Myc	AACACAATCAATTATC	77
Rep2	traf2_out_20_3_2244	Myc	AACTTTTTCGTGTTAT	421
Rep2	traf2_out_20_3_2244	Myc	AAGTTCGTATGGGATT	62
Rep2	traf2_out_20_3_2244	Myc	AATCTTTGGCACTCGT	96
Rep2	traf2_out_20_3_2244	Myc	AATTCGTGATCTATAA	74
Rep2	traf2_out_20_3_2244	Myc	AATTCTATTGCAGGCT	218
Rep2	traf2_out_20_3_2244	Myc	ACCCATTGCTAAGCCC	90
Rep2	traf2_out_20_3_2244	Myc	ACCTGTCTTACTCTTG	323
Rep2	traf2_out_20_3_2244	Myc	ACTAGCACAATTCTCC	106
Rep2	traf2_out_20_3_2244	Myc	ACTGTGGACTGTTTAT	24
Rep2	traf2_out_20_3_2244	Myc	ACTTACCAATTATCCA	122
Rep2	traf2_out_20_3_2244	Myc	ACTTTAAAAAGGAATA	2
Rep2	traf2_out_20_3_2244	Myc	AGATCTTTTCTTGCGT	25
Rep2	traf2_out_20_3_2244	Myc	AGGAAAAATGTCTAGA	4
Rep2	traf2_out_20_3_2244	Myc	AGTAGGCTGTTTGCTG	127
Rep2	traf2_out_20_3_2244	Myc	AGTATATTGTGGCATA	402
Rep2	traf2_out_20_3_2244	Myc	AGTATCTGCCAACGGA	88
Rep2	traf2_out_20_3_2244	Myc	AGTCTTTTCTCTGACG	39
Rep2	traf2_out_20_3_2244	Myc	AGTGTGAACTAAGAAG	256
Rep2	traf2_out_20_3_2244	Myc	ATAACTGCTGTTAGGT	2
Rep2	traf2_out_20_3_2244	Myc	ATACCTTTACGTGTTT	162
Rep2	traf2_out_20_3_2244	Myc	ATATATGATAATATTG	273
Rep2	traf2_out_20_3_2244	Myc	ATATTCGCTGATGTCC	24
Rep2	traf2_out_20_3_2244	Myc	ATCGCAATCTGTGGAG	172
Rep2	traf2_out_20_3_2244	Myc	ATCTTCGATTTGTAAT	463
Rep2	traf2_out_20_3_2244	Myc	ATGACACCCGGTATAG	314
Rep2	traf2_out_20_3_2244	Myc	ATTATGCGGTTGAGTG	11
Rep2	traf2_out_20_3_2244	Myc	ATTATTCAGGTAATAA	132
Rep2	traf2_out_20_3_2244	Myc	ATTCCGTGATGCGTTA	127
Rep2	traf2_out_20_3_2244	Myc	ATTCGGGCTGATTTAT	3
Rep2	traf2_out_20_3_2244	Myc	ATTGTTTAATAGAGTA	106
Rep2	traf2_out_20_3_2244	Myc	ATTTAGCGTGCTTCTC	287
Rep2	traf2_out_20_3_2244	Myc	ATTTTACGGTGTAATC	180
Rep2	traf2_out_20_3_2244	Myc	ATTTTCATTATCGCTA	90
Rep2	traf2_out_20_3_2244	Myc	ATTTTTGTTTATTCCC	128
Rep2	traf2_out_20_3_2244	Myc	CAAGGTTTTGTTTGTT	356
Rep2	traf2_out_20_3_2244	Myc	CACTCAGGAATCAGGA	339
Rep2	traf2_out_20_3_2244	Myc	CCACAAGTCTCATGTA	53
Rep2	traf2_out_20_3_2244	Myc	CCCTTAAATTCCGCAA	89
Rep2	traf2_out_20_3_2244	Myc	CCCTTTTTTAATTTTA	150
Rep2	traf2_out_20_3_2244	Myc	CCGATTTCGCTATATC	173
Rep2	traf2_out_20_3_2244	Myc	CGCGACGGCCCCTGTT	27
Rep2	traf2_out_20_3_2244	Myc	CGTCCACGATCTTATT	122
Rep2	traf2_out_20_3_2244	Myc	CGTTAGATCAGCTTAA	178
Rep2	traf2_out_20_3_2244	Myc	CTAATAGACACTTCTT	20
Rep2	traf2_out_20_3_2244	Myc	CTACGACGTCCCGGGA	128
Rep2	traf2_out_20_3_2244	Myc	CTCAGATTCCTAGAGA	163
Rep2	traf2_out_20_3_2244	Myc	CTCCCTGTTTACTTGT	207
Rep2	traf2_out_20_3_2244	Myc	CTGGCCAGTCCCTCAT	205
Rep2	traf2_out_20_3_2244	Myc	CTGGTACCGATCTCCA	515
Rep2	traf2_out_20_3_2244	Myc	CTGGTCCTTTCTTAAA	33
Rep2	traf2_out_20_3_2244	Myc	CTGTGTAAACTAATAT	169
Rep2	traf2_out_20_3_2244	Myc	CTTGATGGTTTAATTA	330
Rep2	traf2_out_20_3_2244	Myc	CTTTTCCCGTATGCAC	12
Rep2	traf2_out_20_3_2244	Myc	GAGATTTTTAAGAGTT	46
Rep2	traf2_out_20_3_2244	Myc	GATATCTACTCATATG	137
Rep2	traf2_out_20_3_2244	Myc	GATGATCCTTAGAGTC	28
Rep2	traf2_out_20_3_2244	Myc	GCAAATCAAAATGCAG	9
Rep2	traf2_out_20_3_2244	Myc	GCTATCTCGGGTGTCG	109
Rep2	traf2_out_20_3_2244	Myc	GCTGCGACTTTCCATA	89
Rep2	traf2_out_20_3_2244	Myc	GGAATTTTTTCTCGAG	207
Rep2	traf2_out_20_3_2244	Myc	GGGGTCTGAACTAACA	53
Rep2	traf2_out_20_3_2244	Myc	GGGTTTATACAACATG	58
Rep2	traf2_out_20_3_2244	Myc	GGTACTTGCTGCATGA	21
Rep2	traf2_out_20_3_2244	Myc	GGTCCTTTAATTACTG	133
Rep2	traf2_out_20_3_2244	Myc	GGTTGTTACTCTGGCT	239
Rep2	traf2_out_20_3_2244	Myc	GTAGCAGATTAAGATT	39
Rep2	traf2_out_20_3_2244	Myc	GTAGGTGACAGACGAT	60
Rep2	traf2_out_20_3_2244	Myc	GTAGTGGGAACGTAAT	140
Rep2	traf2_out_20_3_2244	Myc	GTAGTTCCTTATACTG	207
Rep2	traf2_out_20_3_2244	Myc	GTAGTTTTAATTGATT	487
Rep2	traf2_out_20_3_2244	Myc	GTATATAAAGAAGTCC	159
Rep2	traf2_out_20_3_2244	Myc	GTATGTCCTCTTAAGA	111
Rep2	traf2_out_20_3_2244	Myc	GTCTAGCTTTCTGGGT	32
Rep2	traf2_out_20_3_2244	Myc	GTGCTATGCGGCGGTG	292
Rep2	traf2_out_20_3_2244	Myc	GTTTCATCACTCGAAC	198
Rep2	traf2_out_20_3_2244	Myc	GTTTGTGTGTCTGGGT	243
Rep2	traf2_out_20_3_2244	Myc	GTTTTCCACGCGTTTT	19
Rep2	traf2_out_20_3_2244	Myc	TAACACCAATTCTCCT	32
Rep2	traf2_out_20_3_2244	Myc	TAAGTTTTGAATTGTT	106
Rep2	traf2_out_20_3_2244	Myc	TAATTTGAAAAGTTAT	28
Rep2	traf2_out_20_3_2244	Myc	TACATCCTTTGGGAAG	286
Rep2	traf2_out_20_3_2244	Myc	TACGCGCTACTTCTAA	79
Rep2	traf2_out_20_3_2244	Myc	TACTTGCAATGACTAT	124
Rep2	traf2_out_20_3_2244	Myc	TAGATATGAAGTCATT	187
Rep2	traf2_out_20_3_2244	Myc	TATATATGCTTTCTGT	24
Rep2	traf2_out_20_3_2244	Myc	TATTCAAATATGTGTT	308
Rep2	traf2_out_20_3_2244	Myc	TCACAAATTTTATCAT	31
Rep2	traf2_out_20_3_2244	Myc	TCAGTAGGTGCGCTGT	50
Rep2	traf2_out_20_3_2244	Myc	TCAGTTTCCTATGGTG	102
Rep2	traf2_out_20_3_2244	Myc	TCCGATAGGTCCGGAT	154
Rep2	traf2_out_20_3_2244	Myc	TCCTTTCCTTTTCCAA	154
Rep2	traf2_out_20_3_2244	Myc	TCGCCAAGGATAATTT	105
Rep2	traf2_out_20_3_2244	Myc	TCTCCATCATAATCAG	56
Rep2	traf2_out_20_3_2244	Myc	TGAAAGCGACTGAGAG	105
Rep2	traf2_out_20_3_2244	Myc	TGAACAGGAGTTAGGC	74
Rep2	traf2_out_20_3_2244	Myc	TGCGCGATTGCTTTGT	269
Rep2	traf2_out_20_3_2244	Myc	TGTAATTCTAGCATGA	150
Rep2	traf2_out_20_3_2244	Myc	TGTAGTCTCTAGTGGG	144
Rep2	traf2_out_20_3_2244	Myc	TGTTTTCCGTGCATGC	9
Rep2	traf2_out_20_3_2244	Myc	TTAATCGCTGTTTTTA	160
Rep2	traf2_out_20_3_2244	Myc	TTAATTTAACTATCTA	215
Rep2	traf2_out_20_3_2244	Myc	TTAGGTTACTTGTAAA	106
Rep2	traf2_out_20_3_2244	Myc	TTAGTAACTGCACTAT	219
Rep2	traf2_out_20_3_2244	Myc	TTATATCCGGGATGCT	191
Rep2	traf2_out_20_3_2244	Myc	TTATCCATTGGTATTT	70
Rep2	traf2_out_20_3_2244	Myc	TTATGTTCCTCATCCC	103
Rep2	traf2_out_20_3_2244	Myc	TTATTATAACTTACGA	351
Rep2	traf2_out_20_3_2244	Myc	TTGATAAATCGCAATT	41
Rep2	traf2_out_20_3_2244	Myc	TTGCCTTGCTTTTCAA	108
Rep2	traf2_out_20_3_2244	Myc	TTGTGGTGCCCTTGTG	52
Rep2	traf2_out_20_3_2244	Myc	TTGTTACCAGGTCTCA	260
Rep2	traf2_out_20_3_2244	Myc	TTGTTTTCCCACGGTA	80
Rep2	traf2_out_20_3_2244	Myc	TTTAAAGACTTTATAA	156
Rep2	traf2_out_20_3_2244	Myc	TTTAACTTCGTTTCTT	163
Rep2	traf2_out_20_3_2244	Myc	TTTACTTTGGGATTAT	31
Rep2	traf2_out_20_3_2244	Myc	TTTCTATCACCATGCC	68
Rep2	traf2_out_20_3_2244	Myc	TTTCTGGGAACTCTCA	16
Rep2	traf2_out_20_3_2244	Myc	TTTGACTCGTGTTTAG	73
Rep2	traf2_out_20_3_2244	Myc	TTTTTATTGACAACTT	111
Rep2	traf2_out_20_3_2244	Myc	TTTTTTGTAACGGGTC	110
Rep2	traf2_out_20_3_2245	FLAG	AAAGTTTACTTATAAG	30
Rep2	traf2_out_20_3_2245	FLAG	AACTCAGATATTTACC	66
Rep2	traf2_out_20_3_2245	FLAG	AAGGGATACAGTTAGT	19
Rep2	traf2_out_20_3_2245	FLAG	AATCTGCACCTTTTAG	36
Rep2	traf2_out_20_3_2245	FLAG	AATTTAACTGTTAAAA	3
Rep2	traf2_out_20_3_2245	FLAG	AATTTTTATGTTGTGC	264
Rep2	traf2_out_20_3_2245	FLAG	ACGTCCGCTTCGTTTT	102
Rep2	traf2_out_20_3_2245	FLAG	AGATCAATTGATGCAC	36
Rep2	traf2_out_20_3_2245	FLAG	AGCCCCTTGGAAATGT	45
Rep2	traf2_out_20_3_2245	FLAG	AGTGTTCAGAATATAG	31
Rep2	traf2_out_20_3_2245	FLAG	ATACTTCGCGCTATAG	37
Rep2	traf2_out_20_3_2245	FLAG	ATATATGGTTTCTTCC	22
Rep2	traf2_out_20_3_2245	FLAG	ATCAACTGGCTTGTCA	47
Rep2	traf2_out_20_3_2245	FLAG	ATCCATAGTTAAAGAG	37
Rep2	traf2_out_20_3_2245	FLAG	ATCGATTTATGCTTGT	50
Rep2	traf2_out_20_3_2245	FLAG	ATCTCGCTGGTTGGGT	250
Rep2	traf2_out_20_3_2245	FLAG	ATCTTGTTAGCATCAA	105
Rep2	traf2_out_20_3_2245	FLAG	ATGTTCTGCCATACAA	109
Rep2	traf2_out_20_3_2245	FLAG	CATTTAGCCGAAATGT	53
Rep2	traf2_out_20_3_2245	FLAG	CCGGAGTTCCTAACTT	285
Rep2	traf2_out_20_3_2245	FLAG	CCTATTTTCTTAAAAG	5
Rep2	traf2_out_20_3_2245	FLAG	CGTCGTCTTCTGGCCG	5
Rep2	traf2_out_20_3_2245	FLAG	CGTGATGAGAATTCAT	339
Rep2	traf2_out_20_3_2245	FLAG	CTAGGTCTATTTGTTA	103
Rep2	traf2_out_20_3_2245	FLAG	CTATGTTACCTTGCTC	89
Rep2	traf2_out_20_3_2245	FLAG	CTCCGCTGCCGTTACA	134
Rep2	traf2_out_20_3_2245	FLAG	CTGTATGTTCATTCTT	177
Rep2	traf2_out_20_3_2245	FLAG	CTGTTTAGGTAGGTCT	99
Rep2	traf2_out_20_3_2245	FLAG	CTTACGATAATGTATT	57
Rep2	traf2_out_20_3_2245	FLAG	CTTACTTCGGGTTGAA	26
Rep2	traf2_out_20_3_2245	FLAG	CTTAGGGTGAAATTTC	50
Rep2	traf2_out_20_3_2245	FLAG	CTTCATTAAGCATCTG	70
Rep2	traf2_out_20_3_2245	FLAG	GAATGCCAGCACTTTG	70
Rep2	traf2_out_20_3_2245	FLAG	GAATTCAGTTGCTTTG	144
Rep2	traf2_out_20_3_2245	FLAG	GCAAGCTGATCATAGC	24
Rep2	traf2_out_20_3_2245	FLAG	GCCCTTACTGCTTGTA	139
Rep2	traf2_out_20_3_2245	FLAG	GGAGGCCGTATCTGCA	83
Rep2	traf2_out_20_3_2245	FLAG	GGCCGATATTATCAAG	80
Rep2	traf2_out_20_3_2245	FLAG	GGTAGTGCAATTACTC	20
Rep2	traf2_out_20_3_2245	FLAG	GGTCATGATTTGGTCA	35
Rep2	traf2_out_20_3_2245	FLAG	GGTTTTATCTTCCAAA	41
Rep2	traf2_out_20_3_2245	FLAG	GTACCAATGAATTATC	37
Rep2	traf2_out_20_3_2245	FLAG	GTCCTCGTTGGGTCGT	139
Rep2	traf2_out_20_3_2245	FLAG	GTGGTGCTACACTGTT	216
Rep2	traf2_out_20_3_2245	FLAG	GTGTGCCTAATATTTT	55
Rep2	traf2_out_20_3_2245	FLAG	GTTGGCACGATAATGC	120
Rep2	traf2_out_20_3_2245	FLAG	GTTTAGGAAACCTTTA	61
Rep2	traf2_out_20_3_2245	FLAG	GTTTTGATTTTCTTCC	72
Rep2	traf2_out_20_3_2245	FLAG	TAATAACCTTTGATTA	197
Rep2	traf2_out_20_3_2245	FLAG	TAGAGTCTTTGCGTTC	63
Rep2	traf2_out_20_3_2245	FLAG	TAGCCATTTTTGGTTA	25
Rep2	traf2_out_20_3_2245	FLAG	TAGCCTCTTGCTAACT	164
Rep2	traf2_out_20_3_2245	FLAG	TAGTGGCATCTGGTAA	219
Rep2	traf2_out_20_3_2245	FLAG	TATGTTACCACTGTGC	209
Rep2	traf2_out_20_3_2245	FLAG	TATTTTGTTGTAGTTT	117
Rep2	traf2_out_20_3_2245	FLAG	TCCTATTATAAGTGCT	87
Rep2	traf2_out_20_3_2245	FLAG	TCTCATGCCTTGTATT	179
Rep2	traf2_out_20_3_2245	FLAG	TCTCTACACATGGTGA	30
Rep2	traf2_out_20_3_2245	FLAG	TGACTCACGGTATTGC	45
Rep2	traf2_out_20_3_2245	FLAG	TGGAAGGGCCGAAGAC	415
Rep2	traf2_out_20_3_2245	FLAG	TGGAGAGCAGCCCTTC	117
Rep2	traf2_out_20_3_2245	FLAG	TGTCACGCAAGGTTTG	144
Rep2	traf2_out_20_3_2245	FLAG	TGTTATCCCTTTCTTC	89
Rep2	traf2_out_20_3_2245	FLAG	TTAATAAGGTTGTTCA	40
Rep2	traf2_out_20_3_2245	FLAG	TTACGCTCGCACTGTA	38
Rep2	traf2_out_20_3_2245	FLAG	TTAGCGCACCTGATTA	185
Rep2	traf2_out_20_3_2245	FLAG	TTAGTTATAAACTCCG	207
Rep2	traf2_out_20_3_2245	FLAG	TTCACTGTTGGTTTGA	16
Rep2	traf2_out_20_3_2245	FLAG	TTCATTTGAATGTTCG	35
Rep2	traf2_out_20_3_2245	FLAG	TTGCATGATAGGCTGC	194
Rep2	traf2_out_20_3_2245	FLAG	TTGCTCTCTGTATCTG	157
Rep2	traf2_out_20_3_2245	FLAG	TTTAACTGGACTCTCT	360
Rep2	traf2_out_20_3_2245	FLAG	TTTACATTCGCGCTTA	67
Rep2	traf2_out_20_3_2245	FLAG	TTTCAACCGTCTAAAT	32
Rep2	traf2_out_20_3_2245	FLAG	TTTCCCGCAAGTTTGG	139
Rep2	traf2_out_20_3_2245	FLAG	TTTTGAATTTTATATG	56
Rep2	traf2_out_20_3_2245	Myc	AAAGTTTACTTATAAG	32
Rep2	traf2_out_20_3_2245	Myc	AACTCAGATATTTACC	77
Rep2	traf2_out_20_3_2245	Myc	AAGGGATACAGTTAGT	25
Rep2	traf2_out_20_3_2245	Myc	AATCTGCACCTTTTAG	23
Rep2	traf2_out_20_3_2245	Myc	AATTTAACTGTTAAAA	5
Rep2	traf2_out_20_3_2245	Myc	AATTTTTATGTTGTGC	187
Rep2	traf2_out_20_3_2245	Myc	ACGTCCGCTTCGTTTT	67
Rep2	traf2_out_20_3_2245	Myc	AGATCAATTGATGCAC	29
Rep2	traf2_out_20_3_2245	Myc	AGCCCCTTGGAAATGT	75
Rep2	traf2_out_20_3_2245	Myc	AGTGTTCAGAATATAG	40
Rep2	traf2_out_20_3_2245	Myc	ATACTTCGCGCTATAG	60
Rep2	traf2_out_20_3_2245	Myc	ATATATGGTTTCTTCC	32
Rep2	traf2_out_20_3_2245	Myc	ATCAACTGGCTTGTCA	30
Rep2	traf2_out_20_3_2245	Myc	ATCCATAGTTAAAGAG	44
Rep2	traf2_out_20_3_2245	Myc	ATCGATTTATGCTTGT	91
Rep2	traf2_out_20_3_2245	Myc	ATCTCGCTGGTTGGGT	228
Rep2	traf2_out_20_3_2245	Myc	ATCTTGTTAGCATCAA	48
Rep2	traf2_out_20_3_2245	Myc	ATGTTCTGCCATACAA	57
Rep2	traf2_out_20_3_2245	Myc	CATTTAGCCGAAATGT	45
Rep2	traf2_out_20_3_2245	Myc	CCGGAGTTCCTAACTT	285
Rep2	traf2_out_20_3_2245	Myc	CCTATTTTCTTAAAAG	6
Rep2	traf2_out_20_3_2245	Myc	CGTCGTCTTCTGGCCG	15
Rep2	traf2_out_20_3_2245	Myc	CGTGATGAGAATTCAT	372
Rep2	traf2_out_20_3_2245	Myc	CGTGATGAGTATTCAT	1
Rep2	traf2_out_20_3_2245	Myc	CGTGATGTGAATTCAT	1
Rep2	traf2_out_20_3_2245	Myc	CTAGGTCTATTTGTTA	91
Rep2	traf2_out_20_3_2245	Myc	CTATGTTACCTTGCTC	112
Rep2	traf2_out_20_3_2245	Myc	CTCCGCTGCCGTTACA	332
Rep2	traf2_out_20_3_2245	Myc	CTGTATGTTCATTCTT	164
Rep2	traf2_out_20_3_2245	Myc	CTGTTTAGGTAGGTCT	79
Rep2	traf2_out_20_3_2245	Myc	CTTACGATAATGTATT	73
Rep2	traf2_out_20_3_2245	Myc	CTTACTTCGGGTTGAA	33
Rep2	traf2_out_20_3_2245	Myc	CTTAGGGTGAAATTTC	63
Rep2	traf2_out_20_3_2245	Myc	CTTCATTAAGCATCTG	90
Rep2	traf2_out_20_3_2245	Myc	GAATGCCAGCACTTTG	76
Rep2	traf2_out_20_3_2245	Myc	GAATTCAGTTGCTTTG	142
Rep2	traf2_out_20_3_2245	Myc	GCAAGCTGATCATAGC	34
Rep2	traf2_out_20_3_2245	Myc	GCCCTTACTGCTTGTA	125
Rep2	traf2_out_20_3_2245	Myc	GGAGGCCGTATCTGCA	58
Rep2	traf2_out_20_3_2245	Myc	GGCCGATATTATCAAG	45
Rep2	traf2_out_20_3_2245	Myc	GGTAGTGCAATTACTC	34
Rep2	traf2_out_20_3_2245	Myc	GGTCATGATTTGGTCA	28
Rep2	traf2_out_20_3_2245	Myc	GGTTTTATCTTCCAAA	103
Rep2	traf2_out_20_3_2245	Myc	GTACCAATGAATTATC	64
Rep2	traf2_out_20_3_2245	Myc	GTCCTCGTTGGGTCGT	145
Rep2	traf2_out_20_3_2245	Myc	GTGGTGCTACACTGTT	198
Rep2	traf2_out_20_3_2245	Myc	GTGTGCCTAATATTTT	34
Rep2	traf2_out_20_3_2245	Myc	GTTGGCACGATAATGC	85
Rep2	traf2_out_20_3_2245	Myc	GTTTAGGAAACCTTTA	192
Rep2	traf2_out_20_3_2245	Myc	GTTTTGATTTTCTTCC	107
Rep2	traf2_out_20_3_2245	Myc	TAATAACCTTTGATTA	201
Rep2	traf2_out_20_3_2245	Myc	TAGAGTCTTTGCGTTC	89
Rep2	traf2_out_20_3_2245	Myc	TAGCCATTTTTGGTTA	75
Rep2	traf2_out_20_3_2245	Myc	TAGCCTCTTGCTAACT	194
Rep2	traf2_out_20_3_2245	Myc	TAGTGGCATCTGGTAA	216
Rep2	traf2_out_20_3_2245	Myc	TATGTTACCACTGTGC	162
Rep2	traf2_out_20_3_2245	Myc	TATTTTGTTGTAGTTT	145
Rep2	traf2_out_20_3_2245	Myc	TCCTATTATAAGTGCT	82
Rep2	traf2_out_20_3_2245	Myc	TCTCATGCCTTGTATT	146
Rep2	traf2_out_20_3_2245	Myc	TCTCTACACATGGTGA	57
Rep2	traf2_out_20_3_2245	Myc	TGACTCACGGTATTGC	23
Rep2	traf2_out_20_3_2245	Myc	TGGAAGGGCCGAAGAC	352
Rep2	traf2_out_20_3_2245	Myc	TGGAGAGCAGCCCTTC	153
Rep2	traf2_out_20_3_2245	Myc	TGTCACGCAAGGTTTG	169
Rep2	traf2_out_20_3_2245	Myc	TGTTATCCCTTTCTTC	88
Rep2	traf2_out_20_3_2245	Myc	TTAATAAGGTTGTTCA	45
Rep2	traf2_out_20_3_2245	Myc	TTACGCTCGCACTGTA	43
Rep2	traf2_out_20_3_2245	Myc	TTAGCGCACCTGATTA	152
Rep2	traf2_out_20_3_2245	Myc	TTAGTTATAAACTCCG	163
Rep2	traf2_out_20_3_2245	Myc	TTCACTGTTGGTTTGA	25
Rep2	traf2_out_20_3_2245	Myc	TTCATTTGAATGTTCG	55
Rep2	traf2_out_20_3_2245	Myc	TTGCATGATAGGCTGC	240
Rep2	traf2_out_20_3_2245	Myc	TTGCTCTCTGTATCTG	127
Rep2	traf2_out_20_3_2245	Myc	TTTAACTGGACTCTCT	218
Rep2	traf2_out_20_3_2245	Myc	TTTACATTCGCGCTTA	46
Rep2	traf2_out_20_3_2245	Myc	TTTCAACCGTCTAAAT	50
Rep2	traf2_out_20_3_2245	Myc	TTTCCCGCAAGTTTGG	120
Rep2	traf2_out_20_3_2245	Myc	TTTTGAATTTTATATG	39
Rep2	traf2_out_20_3_2246	FLAG	AAATCTTTGTTTATAC	28
Rep2	traf2_out_20_3_2246	FLAG	ACTTGCTAGGAGAGAC	13
Rep2	traf2_out_20_3_2246	FLAG	AGTGTATGGACTTCGT	18
Rep2	traf2_out_20_3_2246	FLAG	ATGCGTAGTTATTAAA	277
Rep2	traf2_out_20_3_2246	FLAG	CCGATGATACAAAAAA	3
Rep2	traf2_out_20_3_2246	FLAG	CCGGAAACCAAATTTA	111
Rep2	traf2_out_20_3_2246	FLAG	GACTATGTGATTTAGC	99
Rep2	traf2_out_20_3_2246	FLAG	GAGGGTCTATTTACTG	125
Rep2	traf2_out_20_3_2246	FLAG	GCTATTTCTTCTCTAG	326
Rep2	traf2_out_20_3_2246	FLAG	GGGAAATGTATCTTCT	388
Rep2	traf2_out_20_3_2246	FLAG	GGTGAATTGTGATCAA	62
Rep2	traf2_out_20_3_2246	FLAG	GTGGCATTGATTTGAT	533
Rep2	traf2_out_20_3_2246	FLAG	GTTCATGTGTTTTTTG	263
Rep2	traf2_out_20_3_2246	FLAG	TAACCATTTAGGGTAA	138
Rep2	traf2_out_20_3_2246	FLAG	TACCCAGATTATTGAG	50
Rep2	traf2_out_20_3_2246	FLAG	TATAATGCGTACAGTT	89
Rep2	traf2_out_20_3_2246	FLAG	TATTATTTACGCTCAC	177
Rep2	traf2_out_20_3_2246	FLAG	TATTGCAGCTATGTTT	101
Rep2	traf2_out_20_3_2246	FLAG	TCAACCAGTGAAGCCA	160
Rep2	traf2_out_20_3_2246	FLAG	TCAAGCACTTAAGTTT	10
Rep2	traf2_out_20_3_2246	FLAG	TCTTTTCTTAGATTAA	163
Rep2	traf2_out_20_3_2246	FLAG	TGGCATGTCATTTCGT	142
Rep2	traf2_out_20_3_2246	FLAG	TTAGGGGTGTTAATTT	166
Rep2	traf2_out_20_3_2246	FLAG	TTTAGAGCTTATCTTT	293
Rep2	traf2_out_20_3_2246	FLAG	TTTGTTACATGATAAG	59
Rep2	traf2_out_20_3_2246	FLAG	TTTTAATGTAAAGATG	61
Rep2	traf2_out_20_3_2246	Myc	AAATCTTTGTTTATAC	30
Rep2	traf2_out_20_3_2246	Myc	ACTTGCTAGGAGAGAC	37
Rep2	traf2_out_20_3_2246	Myc	AGTGTATGGACTTCGT	27
Rep2	traf2_out_20_3_2246	Myc	ATGCGTAGTTATTAAA	215
Rep2	traf2_out_20_3_2246	Myc	CCGATGATACAAAAAA	5
Rep2	traf2_out_20_3_2246	Myc	CCGGAAACCAAATTTA	154
Rep2	traf2_out_20_3_2246	Myc	GACTATGTGATTTAGC	184
Rep2	traf2_out_20_3_2246	Myc	GAGGGTCTATTTACTG	201
Rep2	traf2_out_20_3_2246	Myc	GCTATTTCTTCTCTAG	338
Rep2	traf2_out_20_3_2246	Myc	GGGAAATGTATCTTCT	339
Rep2	traf2_out_20_3_2246	Myc	GGTGAATTGTGATCAA	54
Rep2	traf2_out_20_3_2246	Myc	GTGGCATTGATTTGAT	439
Rep2	traf2_out_20_3_2246	Myc	GTTCATGTGTTTTTTG	331
Rep2	traf2_out_20_3_2246	Myc	TAACCATTTAGGGTAA	199
Rep2	traf2_out_20_3_2246	Myc	TACCCAGATTATTGAG	53
Rep2	traf2_out_20_3_2246	Myc	TATAATGCGTACAGTT	127
Rep2	traf2_out_20_3_2246	Myc	TATTATTTACGCTCAC	241
Rep2	traf2_out_20_3_2246	Myc	TATTGCAGCTATGTTT	164
Rep2	traf2_out_20_3_2246	Myc	TCAACCAGTGAAGCCA	132
Rep2	traf2_out_20_3_2246	Myc	TCAAGCACTTAAGTTT	7
Rep2	traf2_out_20_3_2246	Myc	TCTTTTCTTAGATTAA	220
Rep2	traf2_out_20_3_2246	Myc	TGGCATGTCATTTCGT	92
Rep2	traf2_out_20_3_2246	Myc	TTAGGGGTGTTAATTT	107
Rep2	traf2_out_20_3_2246	Myc	TTTAGAGCTTATCTTT	253
Rep2	traf2_out_20_3_2246	Myc	TTTGTTACATGATAAG	36
Rep2	traf2_out_20_3_2246	Myc	TTTTAATGTAAAGATG	46
Rep2	traf2_out_20_3_2247	FLAG	AAATGCATACTTTCGC	2
Rep2	traf2_out_20_3_2247	FLAG	AACGGGTTTGGCTTAC	1264
Rep2	traf2_out_20_3_2247	FLAG	AATTCTGGTTAGCGTG	227
Rep2	traf2_out_20_3_2247	FLAG	ACGATTGAAACAGCGC	4
Rep2	traf2_out_20_3_2247	FLAG	ACGTTATACTGTACTT	149
Rep2	traf2_out_20_3_2247	FLAG	ATGAATCTCTTTGATC	897
Rep2	traf2_out_20_3_2247	FLAG	ATGCTTATCTGTCACC	144
Rep2	traf2_out_20_3_2247	FLAG	ATTAAACTATTTTAAA	75
Rep2	traf2_out_20_3_2247	FLAG	ATTAATTGTATTGATA	337
Rep2	traf2_out_20_3_2247	FLAG	ATTTACTCTTCTGAAT	80
Rep2	traf2_out_20_3_2247	FLAG	CATCTCTTCGATTCCA	189
Rep2	traf2_out_20_3_2247	FLAG	CGCACACCACGAAAAT	78
Rep2	traf2_out_20_3_2247	FLAG	CTCTGTTTCTCTAAGA	55
Rep2	traf2_out_20_3_2247	FLAG	CTTCGATAGCTTTAAT	86
Rep2	traf2_out_20_3_2247	FLAG	GCACAGATACTTGGGT	148
Rep2	traf2_out_20_3_2247	FLAG	GGACTAATCATGGTAA	36
Rep2	traf2_out_20_3_2247	FLAG	GGGTCTTAAAGTCTTA	213
Rep2	traf2_out_20_3_2247	FLAG	GGTTTACAGTCTTAAA	63
Rep2	traf2_out_20_3_2247	FLAG	GTCCTTTCGCAGGTAC	165
Rep2	traf2_out_20_3_2247	FLAG	TAAGTTTATAGCTGCC	99
Rep2	traf2_out_20_3_2247	FLAG	TAATATGCACGTGAAC	82
Rep2	traf2_out_20_3_2247	FLAG	TCACAGTTATAGTGCA	126
Rep2	traf2_out_20_3_2247	FLAG	TCATTGCGTTCTGTAA	528
Rep2	traf2_out_20_3_2247	FLAG	TCTTTTATGATATTGG	317
Rep2	traf2_out_20_3_2247	FLAG	TGATTGTAGACATTCA	271
Rep2	traf2_out_20_3_2247	FLAG	TGTCCTGGGGCGAATT	62
Rep2	traf2_out_20_3_2247	FLAG	TGTTTTATAAATTTAG	61
Rep2	traf2_out_20_3_2247	FLAG	TTTACGTATTAAGGAA	426
Rep2	traf2_out_20_3_2247	FLAG	TTTTGTTTTTTATTTG	13
Rep2	traf2_out_20_3_2247	FLAG	TTTTTCGGAGTTACGC	370
Rep2	traf2_out_20_3_2247	Myc	AAATGCATACTTTCGC	3
Rep2	traf2_out_20_3_2247	Myc	AACGGGTTTGGCTTAC	1332
Rep2	traf2_out_20_3_2247	Myc	AATTCTGGTTAGCGTG	151
Rep2	traf2_out_20_3_2247	Myc	ACGATTGAAACAGCGC	8
Rep2	traf2_out_20_3_2247	Myc	ACGTTATACTGTACTT	127
Rep2	traf2_out_20_3_2247	Myc	ATGAATCTCTTTGATC	709
Rep2	traf2_out_20_3_2247	Myc	ATGCTTATCTGTCACC	202
Rep2	traf2_out_20_3_2247	Myc	ATGTATCTCTTTGATC	1
Rep2	traf2_out_20_3_2247	Myc	ATTAAACTATTTTAAA	146
Rep2	traf2_out_20_3_2247	Myc	ATTAATTGTATTGATA	229
Rep2	traf2_out_20_3_2247	Myc	ATTTACTCTTCTGAAT	57
Rep2	traf2_out_20_3_2247	Myc	CATCTCTTCGATTCCA	211
Rep2	traf2_out_20_3_2247	Myc	CGCACACCACGAAAAT	93
Rep2	traf2_out_20_3_2247	Myc	CTCTGTTTCTCTAAGA	73
Rep2	traf2_out_20_3_2247	Myc	CTTCGATAGCTTTAAT	83
Rep2	traf2_out_20_3_2247	Myc	GCACAGATACTTGGGT	130
Rep2	traf2_out_20_3_2247	Myc	GGACTAATCATGGTAA	34
Rep2	traf2_out_20_3_2247	Myc	GGGTCTTAAAGTCTTA	196
Rep2	traf2_out_20_3_2247	Myc	GGTTTACAGTCTTAAA	61
Rep2	traf2_out_20_3_2247	Myc	GTCCTTTCGCAGGTAC	230
Rep2	traf2_out_20_3_2247	Myc	TAAGTTTATAGCTGCC	135
Rep2	traf2_out_20_3_2247	Myc	TAATATGCACGTGAAC	75
Rep2	traf2_out_20_3_2247	Myc	TCACAGTTATAGTGCA	91
Rep2	traf2_out_20_3_2247	Myc	TCATTGCGTTCTGTAA	425
Rep2	traf2_out_20_3_2247	Myc	TCTTTTATGATATTGG	344
Rep2	traf2_out_20_3_2247	Myc	TGATTGTAGACATTCA	246
Rep2	traf2_out_20_3_2247	Myc	TGTCCTGGGGCGAATT	31
Rep2	traf2_out_20_3_2247	Myc	TGTTTTATAAATTTAG	65
Rep2	traf2_out_20_3_2247	Myc	TTTACGTATTAAGGAA	433
Rep2	traf2_out_20_3_2247	Myc	TTTTGTTTTTTATTTG	13
Rep2	traf2_out_20_3_2247	Myc	TTTTTCGGAGTTACGC	361
Rep2	traf2_out_20_3_2248	FLAG	AAACTTATGGTCTTGT	31
Rep2	traf2_out_20_3_2248	FLAG	AATAGATTAGATAGGT	125
Rep2	traf2_out_20_3_2248	FLAG	AATATTACGCTAAGTT	12
Rep2	traf2_out_20_3_2248	FLAG	ACCGCAACCTTATATT	336
Rep2	traf2_out_20_3_2248	FLAG	ACTAATTTTTATTACC	89
Rep2	traf2_out_20_3_2248	FLAG	ACTGTTGGAACCGGGC	103
Rep2	traf2_out_20_3_2248	FLAG	AGTTAATCTGACTCAT	114
Rep2	traf2_out_20_3_2248	FLAG	ATATATTGTTTAAGCC	48
Rep2	traf2_out_20_3_2248	FLAG	ATATGTGTTCATATGG	160
Rep2	traf2_out_20_3_2248	FLAG	ATCCGCCTGTCATTAG	92
Rep2	traf2_out_20_3_2248	FLAG	ATGTGGTAGAAGCTAA	238
Rep2	traf2_out_20_3_2248	FLAG	ATTGTCCAGGGCAGTT	551
Rep2	traf2_out_20_3_2248	FLAG	ATTTTTAAGGTCTATT	56
Rep2	traf2_out_20_3_2248	FLAG	CAATAATGATCGATGC	59
Rep2	traf2_out_20_3_2248	FLAG	CACTAGTGGTTCTATA	165
Rep2	traf2_out_20_3_2248	FLAG	CATCATCAAACATTAA	131
Rep2	traf2_out_20_3_2248	FLAG	CCAACCCTATGACCTA	138
Rep2	traf2_out_20_3_2248	FLAG	CCAACGGCAGTGTATC	172
Rep2	traf2_out_20_3_2248	FLAG	CCATATCATAGCTCTG	191
Rep2	traf2_out_20_3_2248	FLAG	CCCTGATTGGTTCCTC	142
Rep2	traf2_out_20_3_2248	FLAG	CGCAGGATTTGCTTAT	109
Rep2	traf2_out_20_3_2248	FLAG	CTAGTTACATTTCGAC	182
Rep2	traf2_out_20_3_2248	FLAG	CTATTTATGTAAGGCT	175
Rep2	traf2_out_20_3_2248	FLAG	CTTCCATTCTTCTCTC	303
Rep2	traf2_out_20_3_2248	FLAG	CTTGACTGGTCTTTGT	75
Rep2	traf2_out_20_3_2248	FLAG	GAAACTTGCGCTTTTT	182
Rep2	traf2_out_20_3_2248	FLAG	GAATTATGGTAAGGAG	434
Rep2	traf2_out_20_3_2248	FLAG	GACATTCAACCTAGGA	295
Rep2	traf2_out_20_3_2248	FLAG	GAGCGAACATTATTTC	102
Rep2	traf2_out_20_3_2248	FLAG	GATTAAATCGACACCT	268
Rep2	traf2_out_20_3_2248	FLAG	GATTTAACTGTTGGTC	176
Rep2	traf2_out_20_3_2248	FLAG	GGAGCTTTCGATTTGT	79
Rep2	traf2_out_20_3_2248	FLAG	GGGCAGCCTCAGGAGT	193
Rep2	traf2_out_20_3_2248	FLAG	GGTGGCATCGCCTTCT	140
Rep2	traf2_out_20_3_2248	FLAG	GTACCTGAACCACAAC	32
Rep2	traf2_out_20_3_2248	FLAG	GTCCCAGTATAGGGAA	198
Rep2	traf2_out_20_3_2248	FLAG	GTGTGGAATAATTGTT	389
Rep2	traf2_out_20_3_2248	FLAG	GTTTCTGTCAGTCTAA	46
Rep2	traf2_out_20_3_2248	FLAG	GTTTTATAAGCCTGAC	220
Rep2	traf2_out_20_3_2248	FLAG	GTTTTCCCGGTTGATT	401
Rep2	traf2_out_20_3_2248	FLAG	TACTCTGCCTTCCTGC	151
Rep2	traf2_out_20_3_2248	FLAG	TAGCAGCGAACTTTTA	172
Rep2	traf2_out_20_3_2248	FLAG	TATAGGTTTCATTTCT	190
Rep2	traf2_out_20_3_2248	FLAG	TATTAATGATATTCTT	673
Rep2	traf2_out_20_3_2248	FLAG	TATTGTTTCTAAATAT	2
Rep2	traf2_out_20_3_2248	FLAG	TATTTCATTATATTTC	81
Rep2	traf2_out_20_3_2248	FLAG	TATTTGATTGTTATTG	373
Rep2	traf2_out_20_3_2248	FLAG	TCACAGTACTTTGGAT	263
Rep2	traf2_out_20_3_2248	FLAG	TCATAGCCTTTTTCTC	126
Rep2	traf2_out_20_3_2248	FLAG	TCATGGTTACTCACCT	147
Rep2	traf2_out_20_3_2248	FLAG	TCATTCGCATTTTTCA	116
Rep2	traf2_out_20_3_2248	FLAG	TCATTGAGATCTGCCC	309
Rep2	traf2_out_20_3_2248	FLAG	TCCTCGTTATTATGTC	125
Rep2	traf2_out_20_3_2248	FLAG	TCTATATGGGTGTTGG	58
Rep2	traf2_out_20_3_2248	FLAG	TCTTTCGCCTATTAGA	5
Rep2	traf2_out_20_3_2248	FLAG	TGATCATTTTGGTATA	241
Rep2	traf2_out_20_3_2248	FLAG	TGATCGCGGCTTGTTG	90
Rep2	traf2_out_20_3_2248	FLAG	TGCGATAATTTCTCCT	99
Rep2	traf2_out_20_3_2248	FLAG	TGGGCATCTACTCCAT	39
Rep2	traf2_out_20_3_2248	FLAG	TGGTCTCAAGTCCGAT	305
Rep2	traf2_out_20_3_2248	FLAG	TGTAAGCGAGTCCTTC	132
Rep2	traf2_out_20_3_2248	FLAG	TGTCAGTCTTAGCCGT	509
Rep2	traf2_out_20_3_2248	FLAG	TGTTTTCTGTGTACCG	192
Rep2	traf2_out_20_3_2248	FLAG	TTGGTATCAGTCTCCA	287
Rep2	traf2_out_20_3_2248	FLAG	TTTAAATAGTTTTTGG	83
Rep2	traf2_out_20_3_2248	FLAG	TTTATGGACGAGCCAT	180
Rep2	traf2_out_20_3_2248	FLAG	TTTCTGATTAAAATTA	5
Rep2	traf2_out_20_3_2248	Myc	AAACTTATGGTCTTGT	33
Rep2	traf2_out_20_3_2248	Myc	AATAGATTAGATAGGT	147
Rep2	traf2_out_20_3_2248	Myc	AATATTACGCTAAGTT	25
Rep2	traf2_out_20_3_2248	Myc	ACCGCAACCTTATATT	341
Rep2	traf2_out_20_3_2248	Myc	ACTAATTTTTATTACC	174
Rep2	traf2_out_20_3_2248	Myc	ACTGTTGGAACCGGGC	138
Rep2	traf2_out_20_3_2248	Myc	AGTTAATCTGACTCAT	74
Rep2	traf2_out_20_3_2248	Myc	ATATATTGTTTAAGCC	68
Rep2	traf2_out_20_3_2248	Myc	ATATGTGTTCATATGG	149
Rep2	traf2_out_20_3_2248	Myc	ATCCGCCTGTCATTAG	71
Rep2	traf2_out_20_3_2248	Myc	ATGTGGTAGAAGCTAA	353
Rep2	traf2_out_20_3_2248	Myc	ATTGTCCAGGGCAGTT	527
Rep2	traf2_out_20_3_2248	Myc	ATTTTTAAGGTCTATT	63
Rep2	traf2_out_20_3_2248	Myc	CAATAATGATCGATGC	27
Rep2	traf2_out_20_3_2248	Myc	CACTAGTGGTTCTATA	176
Rep2	traf2_out_20_3_2248	Myc	CATCATCAAACATTAA	110
Rep2	traf2_out_20_3_2248	Myc	CCAACCCTATGACCTA	186
Rep2	traf2_out_20_3_2248	Myc	CCAACGGCAGTGTATC	127
Rep2	traf2_out_20_3_2248	Myc	CCATATCATAGCTCTG	240
Rep2	traf2_out_20_3_2248	Myc	CCCTGATTGGTTCCTC	181
Rep2	traf2_out_20_3_2248	Myc	CGCAGGATTTGCTTAT	120
Rep2	traf2_out_20_3_2248	Myc	CTAGTTACATTTCGAC	156
Rep2	traf2_out_20_3_2248	Myc	CTATTTATGTAAGGCT	228
Rep2	traf2_out_20_3_2248	Myc	CTTCCATTCTTCTCTC	252
Rep2	traf2_out_20_3_2248	Myc	CTTGACTGGTCTTTGT	48
Rep2	traf2_out_20_3_2248	Myc	GAAACTTGCGCTTTTT	318
Rep2	traf2_out_20_3_2248	Myc	GAATTATGGTAAGGAG	328
Rep2	traf2_out_20_3_2248	Myc	GACATTCAACCTAGGA	200
Rep2	traf2_out_20_3_2248	Myc	GAGCGAACATTATTTC	117
Rep2	traf2_out_20_3_2248	Myc	GATTAAATCGACACCT	319
Rep2	traf2_out_20_3_2248	Myc	GATTTAACTGTTGGTC	153
Rep2	traf2_out_20_3_2248	Myc	GGAGCTTTCGATTTGT	34
Rep2	traf2_out_20_3_2248	Myc	GGGCAGCCTCAGGAGT	112
Rep2	traf2_out_20_3_2248	Myc	GGTGGCATCGCCTTCT	91
Rep2	traf2_out_20_3_2248	Myc	GTACCTGAACCACAAC	19
Rep2	traf2_out_20_3_2248	Myc	GTCCCAGTATAGGGAA	267
Rep2	traf2_out_20_3_2248	Myc	GTGTGGAATAATTGTT	338
Rep2	traf2_out_20_3_2248	Myc	GTTTCTGTCAGTCTAA	16
Rep2	traf2_out_20_3_2248	Myc	GTTTTATAAGCCTGAC	263
Rep2	traf2_out_20_3_2248	Myc	GTTTTCCCGGTTGATT	401
Rep2	traf2_out_20_3_2248	Myc	TACTCTGCCTTCCTGC	142
Rep2	traf2_out_20_3_2248	Myc	TAGCAGCGAACTTTTA	164
Rep2	traf2_out_20_3_2248	Myc	TATAGGTTTCATTTCT	188
Rep2	traf2_out_20_3_2248	Myc	TATTAATGATATTCTT	745
Rep2	traf2_out_20_3_2248	Myc	TATTGTTTCTAAATAT	9
Rep2	traf2_out_20_3_2248	Myc	TATTTCATTATATTTC	122
Rep2	traf2_out_20_3_2248	Myc	TATTTGATTGTTATTG	334
Rep2	traf2_out_20_3_2248	Myc	TCACAGTACTTTGGAT	238
Rep2	traf2_out_20_3_2248	Myc	TCATAGCCTTTTTCTC	188
Rep2	traf2_out_20_3_2248	Myc	TCATGGTTACTCACCT	196
Rep2	traf2_out_20_3_2248	Myc	TCATTCGCATTTTTCA	139
Rep2	traf2_out_20_3_2248	Myc	TCATTGAGATCTGCCC	323
Rep2	traf2_out_20_3_2248	Myc	TCCTCGTTATTATGTC	146
Rep2	traf2_out_20_3_2248	Myc	TCTATATGGGTGTTGG	70
Rep2	traf2_out_20_3_2248	Myc	TCTTTCGCCTATTAGA	10
Rep2	traf2_out_20_3_2248	Myc	TGATCATTTTGGTATA	280
Rep2	traf2_out_20_3_2248	Myc	TGATCGCGGCTTGTTG	47
Rep2	traf2_out_20_3_2248	Myc	TGCGATAATTTCTCCT	168
Rep2	traf2_out_20_3_2248	Myc	TGGGCATCTACTCCAT	40
Rep2	traf2_out_20_3_2248	Myc	TGGTCTCAAGTCCGAT	263
Rep2	traf2_out_20_3_2248	Myc	TGTAAGCGAGTCCTTC	105
Rep2	traf2_out_20_3_2248	Myc	TGTCAGTCTTAGCCGT	492
Rep2	traf2_out_20_3_2248	Myc	TGTTTTCTGTGTACCG	170
Rep2	traf2_out_20_3_2248	Myc	TTGGTATCAGTCTCCA	276
Rep2	traf2_out_20_3_2248	Myc	TTTAAATAGTTTTTGG	138
Rep2	traf2_out_20_3_2248	Myc	TTTATGGACGAGCCAT	144
Rep2	traf2_out_20_3_2248	Myc	TTTCTGATTAAAATTA	4
Rep2	traf2_out_20_3_2249	FLAG	AAGAATTAGCAGTTGT	62
Rep2	traf2_out_20_3_2249	FLAG	AATTTTTTGCATGTAA	306
Rep2	traf2_out_20_3_2249	FLAG	AGCAGATGGATGGTTG	108
Rep2	traf2_out_20_3_2249	FLAG	AGGCTTCGTGGAAAGT	103
Rep2	traf2_out_20_3_2249	FLAG	AGTGAAGTATTTACCA	72
Rep2	traf2_out_20_3_2249	FLAG	AGTTTAATAGAACGTT	119
Rep2	traf2_out_20_3_2249	FLAG	ATAATTAGAATTGTCG	114
Rep2	traf2_out_20_3_2249	FLAG	ATGACATGCGTAGCTC	389
Rep2	traf2_out_20_3_2249	FLAG	ATGGTACGTCTTGGCC	5
Rep2	traf2_out_20_3_2249	FLAG	ATGTTTTATCCAGGCC	450
Rep2	traf2_out_20_3_2249	FLAG	CATCATGGTTCCCTCT	27
Rep2	traf2_out_20_3_2249	FLAG	CCCTATATGGCGTATC	61
Rep2	traf2_out_20_3_2249	FLAG	CCCTCCTCATTACTAC	444
Rep2	traf2_out_20_3_2249	FLAG	CCTGTTCGTATTGTTA	115
Rep2	traf2_out_20_3_2249	FLAG	CGCTTTAATGAATTTA	154
Rep2	traf2_out_20_3_2249	FLAG	CTTGCGGCCAGAGATA	1
Rep2	traf2_out_20_3_2249	FLAG	GAATAACACTTCAAGA	121
Rep2	traf2_out_20_3_2249	FLAG	GAGTTAGTATACTCAT	21
Rep2	traf2_out_20_3_2249	FLAG	GATAGGCACCCGTATT	192
Rep2	traf2_out_20_3_2249	FLAG	GCAAGGCTGGTGAAAA	48
Rep2	traf2_out_20_3_2249	FLAG	GCATGGCAATAAGAAT	12
Rep2	traf2_out_20_3_2249	FLAG	GGTTTTCTGTCAGGTG	123
Rep2	traf2_out_20_3_2249	FLAG	GTAAGACCGGATTTTC	135
Rep2	traf2_out_20_3_2249	FLAG	GTACGGGTGGCTTATT	596
Rep2	traf2_out_20_3_2249	FLAG	GTATCCTTGTTAAGAA	208
Rep2	traf2_out_20_3_2249	FLAG	GTATTGAAGCTTAAAA	5
Rep2	traf2_out_20_3_2249	FLAG	GTCCTCTTTCTCTTAT	62
Rep2	traf2_out_20_3_2249	FLAG	GTCTTTATTTTACACA	150
Rep2	traf2_out_20_3_2249	FLAG	GTTTAGTTGTCTTTTG	132
Rep2	traf2_out_20_3_2249	FLAG	GTTTATGCTTATACTC	78
Rep2	traf2_out_20_3_2249	FLAG	TACTTCAAATTCTGTT	73
Rep2	traf2_out_20_3_2249	FLAG	TACTTTTTCAATTAAA	34
Rep2	traf2_out_20_3_2249	FLAG	TATGGCCGTATTGAGT	234
Rep2	traf2_out_20_3_2249	FLAG	TCAATTACTTTACTAT	202
Rep2	traf2_out_20_3_2249	FLAG	TCGCATTAGTGTTATT	78
Rep2	traf2_out_20_3_2249	FLAG	TGAATAGAAATGGTCG	179
Rep2	traf2_out_20_3_2249	FLAG	TGAGTGACCTCCTTAC	345
Rep2	traf2_out_20_3_2249	FLAG	TGCCGTCGGCATCCAC	12
Rep2	traf2_out_20_3_2249	FLAG	TGCGCATGACCATTTC	103
Rep2	traf2_out_20_3_2249	FLAG	TGGATGGTTCGTTTAA	134
Rep2	traf2_out_20_3_2249	FLAG	TGGTAAATTTGGTCCG	35
Rep2	traf2_out_20_3_2249	FLAG	TTAATATGATTGATTT	6
Rep2	traf2_out_20_3_2249	FLAG	TTATGTCGTATCGCTT	122
Rep2	traf2_out_20_3_2249	FLAG	TTCAAACGGTCGACTA	316
Rep2	traf2_out_20_3_2249	FLAG	TTCTCATTCTAGTTGT	206
Rep2	traf2_out_20_3_2249	FLAG	TTGAGTACGGGGTGAG	54
Rep2	traf2_out_20_3_2249	FLAG	TTTAAGGTTCCTCACA	48
Rep2	traf2_out_20_3_2249	FLAG	TTTCCAGTTCTTATTT	167
Rep2	traf2_out_20_3_2249	FLAG	TTTGAGGATTTTTTTA	28
Rep2	traf2_out_20_3_2249	FLAG	TTTTAGTTGCAGTGGG	229
Rep2	traf2_out_20_3_2249	FLAG	TTTTCACGTGTTTGAG	21
Rep2	traf2_out_20_3_2249	FLAG	TTTTGTTGTTTATCCT	214
Rep2	traf2_out_20_3_2249	FLAG	TTTTTTTTAGCTGTCG	60
Rep2	traf2_out_20_3_2249	Myc	AAGAATTAGCAGTTGT	76
Rep2	traf2_out_20_3_2249	Myc	AATTTTTTGCATGTAA	291
Rep2	traf2_out_20_3_2249	Myc	AGCAGATGGATGGTTG	109
Rep2	traf2_out_20_3_2249	Myc	AGGCTTCGTGGAAAGT	90
Rep2	traf2_out_20_3_2249	Myc	AGTGAAGTATTTACCA	139
Rep2	traf2_out_20_3_2249	Myc	AGTTTAATAGAACGTT	162
Rep2	traf2_out_20_3_2249	Myc	ATAATTAGAATTGTCG	123
Rep2	traf2_out_20_3_2249	Myc	ATGACATGCGTAGCTC	478
Rep2	traf2_out_20_3_2249	Myc	ATGGTACGTCTTGGCC	3
Rep2	traf2_out_20_3_2249	Myc	ATGTTTTATCCAGGCC	488
Rep2	traf2_out_20_3_2249	Myc	CATCATGGTTCCCTCT	45
Rep2	traf2_out_20_3_2249	Myc	CCCTATATGGCGTATC	87
Rep2	traf2_out_20_3_2249	Myc	CCCTCCTCATTACTAC	497
Rep2	traf2_out_20_3_2249	Myc	CCTGTTCGTATTGTTA	117
Rep2	traf2_out_20_3_2249	Myc	CGCTTTAATGAATTTA	123
Rep2	traf2_out_20_3_2249	Myc	GAATAACACTTCAAGA	171
Rep2	traf2_out_20_3_2249	Myc	GAGTTAGTATACTCAT	13
Rep2	traf2_out_20_3_2249	Myc	GATAGGCACCCGTATT	196
Rep2	traf2_out_20_3_2249	Myc	GCAAGGCTGGTGAAAA	71
Rep2	traf2_out_20_3_2249	Myc	GCATGGCAATAAGAAT	9
Rep2	traf2_out_20_3_2249	Myc	GGTTTTCTGTCAGGTG	140
Rep2	traf2_out_20_3_2249	Myc	GTAAGACCGGATTTTC	132
Rep2	traf2_out_20_3_2249	Myc	GTACGGGTGGCTTATT	513
Rep2	traf2_out_20_3_2249	Myc	GTATCCTTGTTAAGAA	204
Rep2	traf2_out_20_3_2249	Myc	GTATTGAAGCTTAAAA	3
Rep2	traf2_out_20_3_2249	Myc	GTCCTCTTTCTCTTAT	30
Rep2	traf2_out_20_3_2249	Myc	GTCTTTATTTTACACA	273
Rep2	traf2_out_20_3_2249	Myc	GTTTAGTTGTCTTTTG	122
Rep2	traf2_out_20_3_2249	Myc	GTTTATGCTTATACTC	89
Rep2	traf2_out_20_3_2249	Myc	TACTTCAAATTCTGTT	127
Rep2	traf2_out_20_3_2249	Myc	TACTTTTTCAATTAAA	54
Rep2	traf2_out_20_3_2249	Myc	TATGGCCGTATTGAGT	170
Rep2	traf2_out_20_3_2249	Myc	TCAATTACTTTACTAT	236
Rep2	traf2_out_20_3_2249	Myc	TCGCATTAGTGTTATT	147
Rep2	traf2_out_20_3_2249	Myc	TGAATAGAAATGGTCG	205
Rep2	traf2_out_20_3_2249	Myc	TGAGTGACCTCCTTAC	301
Rep2	traf2_out_20_3_2249	Myc	TGCCGTCGGCATCCAC	18
Rep2	traf2_out_20_3_2249	Myc	TGCGCATGACCATTTC	180
Rep2	traf2_out_20_3_2249	Myc	TGGATGGTTCGTTTAA	86
Rep2	traf2_out_20_3_2249	Myc	TGGTAAATTTGGTCCG	95
Rep2	traf2_out_20_3_2249	Myc	TTATGTCGTATCGCTT	173
Rep2	traf2_out_20_3_2249	Myc	TTCAAACGGTCGACTA	317
Rep2	traf2_out_20_3_2249	Myc	TTCTCATTCTAGTTGT	212
Rep2	traf2_out_20_3_2249	Myc	TTGAGTACGGGGTGAG	64
Rep2	traf2_out_20_3_2249	Myc	TTTAAGGTTCCTCACA	113
Rep2	traf2_out_20_3_2249	Myc	TTTCCAGTTCTTATTT	138
Rep2	traf2_out_20_3_2249	Myc	TTTGAGGATTTTTTTA	42
Rep2	traf2_out_20_3_2249	Myc	TTTTAGTTGCAGTGGG	210
Rep2	traf2_out_20_3_2249	Myc	TTTTCACGTGTTTGAG	43
Rep2	traf2_out_20_3_2249	Myc	TTTTGTTGTTTATCCT	171
Rep2	traf2_out_20_3_2249	Myc	TTTTTTTTAGCTGTCG	68
Rep2	traf2_out_20_3_2250	FLAG	TATTATATATATTCTT	31
Rep2	traf2_out_20_3_2250	Myc	TATTATATATATTCTT	42
Rep2	traf2_out_20_3_2251	FLAG	AAACGATAACGACTTC	19
Rep2	traf2_out_20_3_2251	FLAG	AAATTTAGCAGCTATT	28
Rep2	traf2_out_20_3_2251	FLAG	AAGATCTATACCAGAA	242
Rep2	traf2_out_20_3_2251	FLAG	ACTATTTGTCTAATCT	171
Rep2	traf2_out_20_3_2251	FLAG	ACTCTAGGTTCAATGA	261
Rep2	traf2_out_20_3_2251	FLAG	AGGACCCCACTTATAT	168
Rep2	traf2_out_20_3_2251	FLAG	AGTATTGATCTTATTG	44
Rep2	traf2_out_20_3_2251	FLAG	AGTCGTTTCGCTAAGT	69
Rep2	traf2_out_20_3_2251	FLAG	AGTTATTTTCATTAAT	68
Rep2	traf2_out_20_3_2251	FLAG	AGTTCTTTTGCAGTGG	59
Rep2	traf2_out_20_3_2251	FLAG	ATAGTCGCATTTGAGT	62
Rep2	traf2_out_20_3_2251	FLAG	ATATAAGTCTTCTTTG	159
Rep2	traf2_out_20_3_2251	FLAG	ATGCAGTCCTATGCTA	39
Rep2	traf2_out_20_3_2251	FLAG	ATTTTAAGTATTCTTT	43
Rep2	traf2_out_20_3_2251	FLAG	CATGATACGTGCGATC	237
Rep2	traf2_out_20_3_2251	FLAG	CCGTTTTTTCATAATG	108
Rep2	traf2_out_20_3_2251	FLAG	CGAGTTCGTTAGCAGT	26
Rep2	traf2_out_20_3_2251	FLAG	CTAATACTTCTCCATG	233
Rep2	traf2_out_20_3_2251	FLAG	GAATGTGGTCGCTATG	252
Rep2	traf2_out_20_3_2251	FLAG	GACATTTCTGTAGTAT	32
Rep2	traf2_out_20_3_2251	FLAG	GATAGTTTATTGGAAA	204
Rep2	traf2_out_20_3_2251	FLAG	GATGCAAGTGGTGCTT	84
Rep2	traf2_out_20_3_2251	FLAG	TAAATTATTCGCTCCC	97
Rep2	traf2_out_20_3_2251	FLAG	TACGGTTTCCATTTAC	112
Rep2	traf2_out_20_3_2251	FLAG	TAGCCGTTCCTTTTGG	118
Rep2	traf2_out_20_3_2251	FLAG	TAGCTAATGCGTACTT	389
Rep2	traf2_out_20_3_2251	FLAG	TATGTAATCACGTTAA	122
Rep2	traf2_out_20_3_2251	FLAG	TCCGCACATTGCACTG	92
Rep2	traf2_out_20_3_2251	FLAG	TCTCTTTACTTATCTG	104
Rep2	traf2_out_20_3_2251	FLAG	TGATATCTTTTATTTT	273
Rep2	traf2_out_20_3_2251	FLAG	TGCTAATGCATAGGAC	237
Rep2	traf2_out_20_3_2251	FLAG	TGGAGTCGTCCTAGGT	54
Rep2	traf2_out_20_3_2251	FLAG	TGTAATGCATCTCCTG	820
Rep2	traf2_out_20_3_2251	FLAG	TGTTTTAGCTTCTGAT	348
Rep2	traf2_out_20_3_2251	FLAG	TGTTTTGTCGGCTGAT	139
Rep2	traf2_out_20_3_2251	FLAG	TTACGATTCCGCGGAG	155
Rep2	traf2_out_20_3_2251	FLAG	TTATTAGAGAGAAATA	458
Rep2	traf2_out_20_3_2251	FLAG	TTCTATGAGGATTTTG	148
Rep2	traf2_out_20_3_2251	FLAG	TTGTTCTTTCACGTTT	234
Rep2	traf2_out_20_3_2251	FLAG	TTTTAATGTTAATCCC	126
Rep2	traf2_out_20_3_2251	Myc	AAACGATAACGACTTC	10
Rep2	traf2_out_20_3_2251	Myc	AAATTTAGCAGCTATT	49
Rep2	traf2_out_20_3_2251	Myc	AAGATCTATACCAGAA	265
Rep2	traf2_out_20_3_2251	Myc	ACTATTTGTCTAATCT	187
Rep2	traf2_out_20_3_2251	Myc	ACTCTAGGTTCAATGA	152
Rep2	traf2_out_20_3_2251	Myc	AGGACCCCACTTATAT	195
Rep2	traf2_out_20_3_2251	Myc	AGTATTGATCTTATTG	109
Rep2	traf2_out_20_3_2251	Myc	AGTCGTTTCGCTAAGT	72
Rep2	traf2_out_20_3_2251	Myc	AGTTATTTTCATTAAT	202
Rep2	traf2_out_20_3_2251	Myc	AGTTCTTTTGCAGTGG	43
Rep2	traf2_out_20_3_2251	Myc	ATAGTCGCATTTGAGT	46
Rep2	traf2_out_20_3_2251	Myc	ATATAAGTCTTCTTTG	149
Rep2	traf2_out_20_3_2251	Myc	ATGCAGTCCTATGCTA	34
Rep2	traf2_out_20_3_2251	Myc	ATTTTAAGTATTCTTT	58
Rep2	traf2_out_20_3_2251	Myc	CATGATACGTGCGATC	201
Rep2	traf2_out_20_3_2251	Myc	CCGTTTTTTCATAATG	268
Rep2	traf2_out_20_3_2251	Myc	CGAGTTCGTTAGCAGT	36
Rep2	traf2_out_20_3_2251	Myc	CTAATACTTCTCCATG	234
Rep2	traf2_out_20_3_2251	Myc	GAATGTGGTCGCTATG	181
Rep2	traf2_out_20_3_2251	Myc	GACATTTCTGTAGTAT	77
Rep2	traf2_out_20_3_2251	Myc	GATAGTTTATTGGAAA	237
Rep2	traf2_out_20_3_2251	Myc	GATGCAAGTGGTGCTT	67
Rep2	traf2_out_20_3_2251	Myc	TAAATTATTCGCTCCC	75
Rep2	traf2_out_20_3_2251	Myc	TACGGTTTCCATTTAC	80
Rep2	traf2_out_20_3_2251	Myc	TAGCCGTTCCTTTTGG	115
Rep2	traf2_out_20_3_2251	Myc	TAGCTAATGCGTACTT	344
Rep2	traf2_out_20_3_2251	Myc	TATGTAATCACGTTAA	159
Rep2	traf2_out_20_3_2251	Myc	TCCGCACATTGCACTG	154
Rep2	traf2_out_20_3_2251	Myc	TCTCTTTACTTATCTG	54
Rep2	traf2_out_20_3_2251	Myc	TGATATCTTTTATTTT	436
Rep2	traf2_out_20_3_2251	Myc	TGCTAATGCATAGGAC	161
Rep2	traf2_out_20_3_2251	Myc	TGGAGTCGTCCTAGGT	69
Rep2	traf2_out_20_3_2251	Myc	TGTAATGCATCTCCTG	668
Rep2	traf2_out_20_3_2251	Myc	TGTTTTAGCTTCTGAT	322
Rep2	traf2_out_20_3_2251	Myc	TGTTTTGTCGGCTGAT	130
Rep2	traf2_out_20_3_2251	Myc	TTACGATTCCGCGGAG	164
Rep2	traf2_out_20_3_2251	Myc	TTATTAGAGAGAAATA	549
Rep2	traf2_out_20_3_2251	Myc	TTCTATGAGGATTTTG	136
Rep2	traf2_out_20_3_2251	Myc	TTGTTCTTTCACGTTT	209
Rep2	traf2_out_20_3_2251	Myc	TTTTAATGTTAATCCC	128
Rep2	traf2_out_20_3_2252	FLAG	AAGAAACCCGGGAGAA	9
Rep2	traf2_out_20_3_2252	FLAG	AGCGAAAATTCTAACA	13
Rep2	traf2_out_20_3_2252	FLAG	AGTTTCCGGGATTATA	46
Rep2	traf2_out_20_3_2252	FLAG	CAGATGGTCACGTATC	685
Rep2	traf2_out_20_3_2252	FLAG	CTATTTTATAGTATAA	67
Rep2	traf2_out_20_3_2252	FLAG	CTGACTTCTATAAACC	62
Rep2	traf2_out_20_3_2252	FLAG	CTTACTCCTGCAGGAT	99
Rep2	traf2_out_20_3_2252	FLAG	GACAACTGCACCTTGC	63
Rep2	traf2_out_20_3_2252	FLAG	GCCCTTCGTGTTCCAA	114
Rep2	traf2_out_20_3_2252	FLAG	GTATTATGGTAACTCG	418
Rep2	traf2_out_20_3_2252	FLAG	TACGTTAGCCAGTTGT	717
Rep2	traf2_out_20_3_2252	FLAG	TAGGTCTAGGGGGGCT	378
Rep2	traf2_out_20_3_2252	FLAG	TATAGTAATGTATTTA	152
Rep2	traf2_out_20_3_2252	FLAG	TATGCCTCTCCGGTTG	729
Rep2	traf2_out_20_3_2252	FLAG	TATTTACAATTTGCAA	284
Rep2	traf2_out_20_3_2252	FLAG	TCAATCATTTTTATAA	101
Rep2	traf2_out_20_3_2252	FLAG	TCATGCTATTCTTGAA	287
Rep2	traf2_out_20_3_2252	FLAG	TGACGCTCTACTTAAA	85
Rep2	traf2_out_20_3_2252	FLAG	TGGTTTCATATTCTGC	110
Rep2	traf2_out_20_3_2252	FLAG	TTTCTTTTGTAAATTC	341
Rep2	traf2_out_20_3_2252	Myc	AAGAAACCCGGGAGAA	13
Rep2	traf2_out_20_3_2252	Myc	AGCGAAAATTCTAACA	42
Rep2	traf2_out_20_3_2252	Myc	AGTTTCCGGGATTATA	75
Rep2	traf2_out_20_3_2252	Myc	CAGATGGTCACGTATC	613
Rep2	traf2_out_20_3_2252	Myc	CTATTTTATAGTATAA	104
Rep2	traf2_out_20_3_2252	Myc	CTGACTTCTATAAACC	44
Rep2	traf2_out_20_3_2252	Myc	CTTACTCCTGCAGGAT	79
Rep2	traf2_out_20_3_2252	Myc	GACAACTGCACCTTGC	59
Rep2	traf2_out_20_3_2252	Myc	GCCCTTCGTGTTCCAA	149
Rep2	traf2_out_20_3_2252	Myc	GTATTATGGTAACTCG	380
Rep2	traf2_out_20_3_2252	Myc	TACGTTAGCCAGTTGT	839
Rep2	traf2_out_20_3_2252	Myc	TAGGTCTAGGGGGGCT	520
Rep2	traf2_out_20_3_2252	Myc	TATAGTAATGTATTTA	149
Rep2	traf2_out_20_3_2252	Myc	TATGCCTCTCCGGTTG	738
Rep2	traf2_out_20_3_2252	Myc	TATTTACAATTTGCAA	259
Rep2	traf2_out_20_3_2252	Myc	TCAATCATTTTTATAA	204
Rep2	traf2_out_20_3_2252	Myc	TCATGCTATTCTTGAA	317
Rep2	traf2_out_20_3_2252	Myc	TGACGCTCTACTTAAA	63
Rep2	traf2_out_20_3_2252	Myc	TGGTTTCATATTCTGC	206
Rep2	traf2_out_20_3_2252	Myc	TTTCTTTTGTAAATTC	335
Rep2	traf2_out_20_3_2253	FLAG	AAATTTATTCCCAATT	6
Rep2	traf2_out_20_3_2253	FLAG	AACTATAGAGATAGAC	315
Rep2	traf2_out_20_3_2253	FLAG	AAGAGATTAGAGCTCA	232
Rep2	traf2_out_20_3_2253	FLAG	ACGTTATAGGGATTTT	303
Rep2	traf2_out_20_3_2253	FLAG	ACTGTTCCTAAAGCGT	106
Rep2	traf2_out_20_3_2253	FLAG	AGAGAGGGCAGTCTTC	68
Rep2	traf2_out_20_3_2253	FLAG	AGGAATAACTAATAGG	114
Rep2	traf2_out_20_3_2253	FLAG	AGGGTAGGTAAATTCC	91
Rep2	traf2_out_20_3_2253	FLAG	ATACGTTATGATATTT	109
Rep2	traf2_out_20_3_2253	FLAG	ATCAACTATAAGTGCA	7
Rep2	traf2_out_20_3_2253	FLAG	ATCCGTAGAAGACCAT	104
Rep2	traf2_out_20_3_2253	FLAG	ATTAAAATTCTATCCG	78
Rep2	traf2_out_20_3_2253	FLAG	ATTATAGCTTCTGATT	333
Rep2	traf2_out_20_3_2253	FLAG	ATTTAACATTTTACGA	59
Rep2	traf2_out_20_3_2253	FLAG	CACTAGCGGATTGGTC	108
Rep2	traf2_out_20_3_2253	FLAG	CACTATCATTCGTTTA	89
Rep2	traf2_out_20_3_2253	FLAG	CCCAACATTTGTTACA	153
Rep2	traf2_out_20_3_2253	FLAG	CCCAATTTTTTCCGTC	109
Rep2	traf2_out_20_3_2253	FLAG	CGCTCGTTTTTTTTCT	221
Rep2	traf2_out_20_3_2253	FLAG	CGGTAGTAGACTTCTG	89
Rep2	traf2_out_20_3_2253	FLAG	CGGTTTGTAAGCTCTG	126
Rep2	traf2_out_20_3_2253	FLAG	CGTGTACCTACTATTT	123
Rep2	traf2_out_20_3_2253	FLAG	CTTAAAATAGAGGGTT	6
Rep2	traf2_out_20_3_2253	FLAG	CTTAAAATTTAGGGTG	4
Rep2	traf2_out_20_3_2253	FLAG	CTTAGGGATACGGTAT	10
Rep2	traf2_out_20_3_2253	FLAG	GATCACGGTCTTTGGT	198
Rep2	traf2_out_20_3_2253	FLAG	GATTGCTACGCTTGAA	107
Rep2	traf2_out_20_3_2253	FLAG	GGCGTTGTGTGGTTTC	421
Rep2	traf2_out_20_3_2253	FLAG	GGCTCTACGTACTTAG	155
Rep2	traf2_out_20_3_2253	FLAG	GGCTTTTTCAACTAAT	16
Rep2	traf2_out_20_3_2253	FLAG	GGTGGAGTATTTACAT	115
Rep2	traf2_out_20_3_2253	FLAG	GTGGTAGTTTAAATAA	159
Rep2	traf2_out_20_3_2253	FLAG	GTTACTTTAACTCGGT	169
Rep2	traf2_out_20_3_2253	FLAG	GTTAGGTTTCACTACA	130
Rep2	traf2_out_20_3_2253	FLAG	TAAGATCCTAATGGTT	224
Rep2	traf2_out_20_3_2253	FLAG	TAAGGAGCAGCGTCTG	17
Rep2	traf2_out_20_3_2253	FLAG	TAATGTCTCAAGATAT	190
Rep2	traf2_out_20_3_2253	FLAG	TACACTTTTGACTATC	75
Rep2	traf2_out_20_3_2253	FLAG	TACAGGGTCTTGTTTT	174
Rep2	traf2_out_20_3_2253	FLAG	TACTGTGAATTCTTTT	191
Rep2	traf2_out_20_3_2253	FLAG	TACTTAACATCATTTC	132
Rep2	traf2_out_20_3_2253	FLAG	TAGCAGAAAGTCCATG	27
Rep2	traf2_out_20_3_2253	FLAG	TAGCAGAAAGTCCTTT	27
Rep2	traf2_out_20_3_2253	FLAG	TATGACTCAGCTTTCA	129
Rep2	traf2_out_20_3_2253	FLAG	TATTCAGAAACATCTT	347
Rep2	traf2_out_20_3_2253	FLAG	TATTCCTGCGTTCCAT	83
Rep2	traf2_out_20_3_2253	FLAG	TATTTAGATAAGAGTT	56
Rep2	traf2_out_20_3_2253	FLAG	TATTTCTTGTTATCGC	77
Rep2	traf2_out_20_3_2253	FLAG	TATTTTAAAATCTGAC	165
Rep2	traf2_out_20_3_2253	FLAG	TCAATTGTGTTTTCAT	115
Rep2	traf2_out_20_3_2253	FLAG	TCACTGACTGGCCTAC	271
Rep2	traf2_out_20_3_2253	FLAG	TCATCTTTCTTAGTCT	249
Rep2	traf2_out_20_3_2253	FLAG	TCGAGCTTCCGTTTGC	115
Rep2	traf2_out_20_3_2253	FLAG	TCTCTACGCGTACACA	259
Rep2	traf2_out_20_3_2253	FLAG	TCTGTATAACCTCTAC	144
Rep2	traf2_out_20_3_2253	FLAG	TCTTGTTTTATAACCG	227
Rep2	traf2_out_20_3_2253	FLAG	TGAATCTGCTCTTGTA	30
Rep2	traf2_out_20_3_2253	FLAG	TGACATCAATATTTAT	151
Rep2	traf2_out_20_3_2253	FLAG	TGATCTTCGATTCCCT	332
Rep2	traf2_out_20_3_2253	FLAG	TGCTTTTAATGACTGT	166
Rep2	traf2_out_20_3_2253	FLAG	TGGGAGTGTATTAATT	160
Rep2	traf2_out_20_3_2253	FLAG	TGGTGCTATATTTCTT	148
Rep2	traf2_out_20_3_2253	FLAG	TGTCGGCCTCCTGTCT	4
Rep2	traf2_out_20_3_2253	FLAG	TGTTAAATCATGTCTT	127
Rep2	traf2_out_20_3_2253	FLAG	TTACGGGAGGGCTATT	44
Rep2	traf2_out_20_3_2253	FLAG	TTAGATGTTACTCTTC	223
Rep2	traf2_out_20_3_2253	FLAG	TTCCTATCATTTCCCA	120
Rep2	traf2_out_20_3_2253	FLAG	TTGTGGATGACGCGAA	338
Rep2	traf2_out_20_3_2253	FLAG	TTGTTTAAAGGCGAAT	83
Rep2	traf2_out_20_3_2253	FLAG	TTTAATAGAGCTCCCA	431
Rep2	traf2_out_20_3_2253	FLAG	TTTCGTGGAATATCAA	126
Rep2	traf2_out_20_3_2253	FLAG	TTTGTCCGGCCACTTC	259
Rep2	traf2_out_20_3_2253	FLAG	TTTTTTTACGCTACGG	255
Rep2	traf2_out_20_3_2253	Myc	AAATTTATTCCCAATT	3
Rep2	traf2_out_20_3_2253	Myc	AACTATAGAGATAGAC	301
Rep2	traf2_out_20_3_2253	Myc	AAGAGATTAGAGCTCA	261
Rep2	traf2_out_20_3_2253	Myc	ACGTTATAGGGATTTT	257
Rep2	traf2_out_20_3_2253	Myc	ACTGTTCCTAAAGCGT	169
Rep2	traf2_out_20_3_2253	Myc	AGAGAGGGCAGTCTTC	67
Rep2	traf2_out_20_3_2253	Myc	AGGAATAACTAATAGG	163
Rep2	traf2_out_20_3_2253	Myc	AGGGTAGGTAAATTCC	101
Rep2	traf2_out_20_3_2253	Myc	ATACGTTATGATATTT	125
Rep2	traf2_out_20_3_2253	Myc	ATCAACTATAAGTGCA	14
Rep2	traf2_out_20_3_2253	Myc	ATCCGTAGAAGACCAT	127
Rep2	traf2_out_20_3_2253	Myc	ATTAAAATTCTATCCG	68
Rep2	traf2_out_20_3_2253	Myc	ATTATAGCTTCTGATT	273
Rep2	traf2_out_20_3_2253	Myc	ATTTAACATTTTACGA	102
Rep2	traf2_out_20_3_2253	Myc	CACTAGCGGATTGGTC	139
Rep2	traf2_out_20_3_2253	Myc	CACTATCATTCGTTTA	66
Rep2	traf2_out_20_3_2253	Myc	CCCAACATTTGTTACA	189
Rep2	traf2_out_20_3_2253	Myc	CCCAATTTTTTCCGTC	275
Rep2	traf2_out_20_3_2253	Myc	CGCTCGTTTTTTTTCT	296
Rep2	traf2_out_20_3_2253	Myc	CGGTAGTAGACTTCTG	85
Rep2	traf2_out_20_3_2253	Myc	CGGTTTGTAAGCTCTG	169
Rep2	traf2_out_20_3_2253	Myc	CGTGTACCTACTATTT	125
Rep2	traf2_out_20_3_2253	Myc	CTTAAAATAGAGGGTT	17
Rep2	traf2_out_20_3_2253	Myc	CTTAAAATTTAGGGTG	13
Rep2	traf2_out_20_3_2253	Myc	CTTAGGGATACGGTAT	2
Rep2	traf2_out_20_3_2253	Myc	GATCACGGTCTTTGGT	170
Rep2	traf2_out_20_3_2253	Myc	GATTGCTACGCTTGAA	72
Rep2	traf2_out_20_3_2253	Myc	GGCGTTGTGTGGTTTC	409
Rep2	traf2_out_20_3_2253	Myc	GGCTCTACGTACTTAG	149
Rep2	traf2_out_20_3_2253	Myc	GGCTTTTTCAACTAAT	64
Rep2	traf2_out_20_3_2253	Myc	GGTGGAGTATTTACAT	148
Rep2	traf2_out_20_3_2253	Myc	GTGGTAGTTTAAATAA	108
Rep2	traf2_out_20_3_2253	Myc	GTTACTTTAACTCGGT	216
Rep2	traf2_out_20_3_2253	Myc	GTTAGGTTTCACTACA	198
Rep2	traf2_out_20_3_2253	Myc	TAAGATCCTAATGGTT	159
Rep2	traf2_out_20_3_2253	Myc	TAAGGAGCAGCGTCTG	16
Rep2	traf2_out_20_3_2253	Myc	TAATGTCTCAAGATAT	144
Rep2	traf2_out_20_3_2253	Myc	TACACTTTTGACTATC	102
Rep2	traf2_out_20_3_2253	Myc	TACAGGGTCTTGTTTT	134
Rep2	traf2_out_20_3_2253	Myc	TACTGTGAATTCTTTT	213
Rep2	traf2_out_20_3_2253	Myc	TACTTAACATCATTTC	137
Rep2	traf2_out_20_3_2253	Myc	TAGCAGAAAGTCCATG	54
Rep2	traf2_out_20_3_2253	Myc	TAGCAGAAAGTCCTTT	53
Rep2	traf2_out_20_3_2253	Myc	TATGACTCAGCTTTCA	99
Rep2	traf2_out_20_3_2253	Myc	TATTCAGAAACATCTT	479
Rep2	traf2_out_20_3_2253	Myc	TATTCCTGCGTTCCAT	52
Rep2	traf2_out_20_3_2253	Myc	TATTTAGATAAGAGTT	56
Rep2	traf2_out_20_3_2253	Myc	TATTTCTTGTTATCGC	121
Rep2	traf2_out_20_3_2253	Myc	TATTTTAAAATCTGAC	231
Rep2	traf2_out_20_3_2253	Myc	TCAATTGTGTTTTCAT	156
Rep2	traf2_out_20_3_2253	Myc	TCACTGACTGGCCTAC	210
Rep2	traf2_out_20_3_2253	Myc	TCATCTTTCTTAGTCT	296
Rep2	traf2_out_20_3_2253	Myc	TCGAGCTTCCGTTTGC	116
Rep2	traf2_out_20_3_2253	Myc	TCTCTACGCGTACACA	304
Rep2	traf2_out_20_3_2253	Myc	TCTGTATAACCTCTAC	85
Rep2	traf2_out_20_3_2253	Myc	TCTTGTTTTATAACCG	250
Rep2	traf2_out_20_3_2253	Myc	TGAATCTGCTCTTGTA	23
Rep2	traf2_out_20_3_2253	Myc	TGACATCAATATTTAT	109
Rep2	traf2_out_20_3_2253	Myc	TGATCTTCGATTCCCT	322
Rep2	traf2_out_20_3_2253	Myc	TGCTTTTAATGACTGT	227
Rep2	traf2_out_20_3_2253	Myc	TGGGAGTGTATTAATT	159
Rep2	traf2_out_20_3_2253	Myc	TGGTGCTATATTTCTT	143
Rep2	traf2_out_20_3_2253	Myc	TGTTAAATCATGTCTT	188
Rep2	traf2_out_20_3_2253	Myc	TTACGGGAGGGCTATT	26
Rep2	traf2_out_20_3_2253	Myc	TTAGATGTTACTCTTC	282
Rep2	traf2_out_20_3_2253	Myc	TTCCTATCATTTCCCA	169
Rep2	traf2_out_20_3_2253	Myc	TTGTGGATGACGCGAA	347
Rep2	traf2_out_20_3_2253	Myc	TTGTTTAAAGGCGAAT	150
Rep2	traf2_out_20_3_2253	Myc	TTTAATAGAGCTCCCA	324
Rep2	traf2_out_20_3_2253	Myc	TTTCGTGGAATATCAA	124
Rep2	traf2_out_20_3_2253	Myc	TTTGTCCGGCCACTTC	281
Rep2	traf2_out_20_3_2253	Myc	TTTTTTTACGCTACGG	221
Rep2	traf2_out_20_3_2254	FLAG	AAAGACCAGCCTAGGA	38
Rep2	traf2_out_20_3_2254	FLAG	ACAATGTTGTCGCTAC	120
Rep2	traf2_out_20_3_2254	FLAG	ACCTTTCCGCAAACTT	9
Rep2	traf2_out_20_3_2254	FLAG	ACTATGATTTGCCTCC	167
Rep2	traf2_out_20_3_2254	FLAG	AGTACATGTAGCGTTC	98
Rep2	traf2_out_20_3_2254	FLAG	AGTTCAAGCACACCAC	298
Rep2	traf2_out_20_3_2254	FLAG	ATAGTTACGCGGATGC	1
Rep2	traf2_out_20_3_2254	FLAG	ATTCCTGATTAATCCG	462
Rep2	traf2_out_20_3_2254	FLAG	ATTGAGGAGGCATACT	41
Rep2	traf2_out_20_3_2254	FLAG	ATTTAATATTAATCTG	59
Rep2	traf2_out_20_3_2254	FLAG	ATTTATAGTGATGTTA	116
Rep2	traf2_out_20_3_2254	FLAG	CACTTTGCTTGAAGCT	436
Rep2	traf2_out_20_3_2254	FLAG	CATAAGTTTCTATGAC	393
Rep2	traf2_out_20_3_2254	FLAG	CCCGAAGTTATGATCA	34
Rep2	traf2_out_20_3_2254	FLAG	CGGTTCGGGAATCTTA	170
Rep2	traf2_out_20_3_2254	FLAG	CGTTATTTTAAATGAA	15
Rep2	traf2_out_20_3_2254	FLAG	CTACCCTTCATGCATA	155
Rep2	traf2_out_20_3_2254	FLAG	CTATCTGATATACCTG	546
Rep2	traf2_out_20_3_2254	FLAG	CTCTCAAGAATAACTG	156
Rep2	traf2_out_20_3_2254	FLAG	CTGTGCGTTATATCTC	114
Rep2	traf2_out_20_3_2254	FLAG	CTGTTATTAGGTATGA	168
Rep2	traf2_out_20_3_2254	FLAG	CTTAAAGTAACGGCAC	13
Rep2	traf2_out_20_3_2254	FLAG	CTTAAATTTCTTAATA	82
Rep2	traf2_out_20_3_2254	FLAG	CTTAATGATGAGACTC	254
Rep2	traf2_out_20_3_2254	FLAG	CTTCTATTGTATGGAT	93
Rep2	traf2_out_20_3_2254	FLAG	GACTAAGCTAGTCCAA	203
Rep2	traf2_out_20_3_2254	FLAG	GAGAGGGTCCTTCACA	503
Rep2	traf2_out_20_3_2254	FLAG	GCATTTGAATCTACAA	11
Rep2	traf2_out_20_3_2254	FLAG	GCCAAAGTTAAATTAC	31
Rep2	traf2_out_20_3_2254	FLAG	GCGATATTAGGATCTA	137
Rep2	traf2_out_20_3_2254	FLAG	GCTCCTTATGGTCACC	93
Rep2	traf2_out_20_3_2254	FLAG	GGCATGGCGATCTTAA	174
Rep2	traf2_out_20_3_2254	FLAG	GGTTTCGGTTTGCTAA	69
Rep2	traf2_out_20_3_2254	FLAG	GTCTTATAGTAATAGA	43
Rep2	traf2_out_20_3_2254	FLAG	GTTCTCTAATTTATCT	334
Rep2	traf2_out_20_3_2254	FLAG	GTTTGTAAAGGCTTGA	581
Rep2	traf2_out_20_3_2254	FLAG	TAAACGATAATTTCCA	73
Rep2	traf2_out_20_3_2254	FLAG	TAATGGCATAATAGCT	53
Rep2	traf2_out_20_3_2254	FLAG	TAGGATTGGTCTTGGA	451
Rep2	traf2_out_20_3_2254	FLAG	TATCAAACCAATTCCT	240
Rep2	traf2_out_20_3_2254	FLAG	TCTGCTTTACTTTTTT	402
Rep2	traf2_out_20_3_2254	FLAG	TGAATGTCGGAGGTCT	150
Rep2	traf2_out_20_3_2254	FLAG	TTAAGGCTCACAAGTG	108
Rep2	traf2_out_20_3_2254	FLAG	TTACTTTTCCGATTGT	44
Rep2	traf2_out_20_3_2254	FLAG	TTAGAGATCTGTCATA	89
Rep2	traf2_out_20_3_2254	FLAG	TTATATCTGGCCGTTA	74
Rep2	traf2_out_20_3_2254	FLAG	TTCTTGTCCTCCCGCC	44
Rep2	traf2_out_20_3_2254	FLAG	TTTATTATTCCTTCTG	219
Rep2	traf2_out_20_3_2254	Myc	AAAGACCAGCCTAGGA	35
Rep2	traf2_out_20_3_2254	Myc	ACAATGTTGTCGCTAC	122
Rep2	traf2_out_20_3_2254	Myc	ACCTTTCCGCAAACTT	30
Rep2	traf2_out_20_3_2254	Myc	ACTATGATTTGCCTCC	212
Rep2	traf2_out_20_3_2254	Myc	AGTACATGTAGCGTTC	71
Rep2	traf2_out_20_3_2254	Myc	AGTTCAAGCACACCAC	313
Rep2	traf2_out_20_3_2254	Myc	ATAGTTACGCGGATGC	4
Rep2	traf2_out_20_3_2254	Myc	ATTCCTGATTAATCCG	405
Rep2	traf2_out_20_3_2254	Myc	ATTGAGGAGGCATACT	15
Rep2	traf2_out_20_3_2254	Myc	ATTTAATATTAATCTG	61
Rep2	traf2_out_20_3_2254	Myc	ATTTATAGTGATGTTA	96
Rep2	traf2_out_20_3_2254	Myc	CACTTTGCTTGAAGCT	339
Rep2	traf2_out_20_3_2254	Myc	CATAAGTTTCTATGAC	420
Rep2	traf2_out_20_3_2254	Myc	CCCGAAGTTATGATCA	57
Rep2	traf2_out_20_3_2254	Myc	CGGTTCGGGAATCTTA	226
Rep2	traf2_out_20_3_2254	Myc	CGTTATTTTAAATGAA	19
Rep2	traf2_out_20_3_2254	Myc	CTACCCTTCATGCATA	159
Rep2	traf2_out_20_3_2254	Myc	CTATCTGATATACCTG	637
Rep2	traf2_out_20_3_2254	Myc	CTCTCAAGAATAACTG	158
Rep2	traf2_out_20_3_2254	Myc	CTGTGCGTTATATCTC	78
Rep2	traf2_out_20_3_2254	Myc	CTGTTATTAGGTATGA	150
Rep2	traf2_out_20_3_2254	Myc	CTTAAAGTAACGGCAC	24
Rep2	traf2_out_20_3_2254	Myc	CTTAAATTTCTTAATA	136
Rep2	traf2_out_20_3_2254	Myc	CTTAATGATGAGACTC	214
Rep2	traf2_out_20_3_2254	Myc	CTTCTATTGTATGGAT	53
Rep2	traf2_out_20_3_2254	Myc	GACTAAGCTAGTCCAA	148
Rep2	traf2_out_20_3_2254	Myc	GAGAGGGTCCTTCACA	447
Rep2	traf2_out_20_3_2254	Myc	GCATTTGAATCTACAA	16
Rep2	traf2_out_20_3_2254	Myc	GCCAAAGTTAAATTAC	11
Rep2	traf2_out_20_3_2254	Myc	GCGATATTAGGATCTA	135
Rep2	traf2_out_20_3_2254	Myc	GCTCCTTATGGTCACC	144
Rep2	traf2_out_20_3_2254	Myc	GGCATGGCGATCTTAA	199
Rep2	traf2_out_20_3_2254	Myc	GGTTTCGGTTTGCTAA	78
Rep2	traf2_out_20_3_2254	Myc	GTCTTATAGTAATAGA	83
Rep2	traf2_out_20_3_2254	Myc	GTTCTCTAATTTATCT	271
Rep2	traf2_out_20_3_2254	Myc	GTTTGTAAAGGCTTGA	421
Rep2	traf2_out_20_3_2254	Myc	TAAACGATAATTTCCA	78
Rep2	traf2_out_20_3_2254	Myc	TAATGGCATAATAGCT	54
Rep2	traf2_out_20_3_2254	Myc	TAGGATTGGTCTTGGA	409
Rep2	traf2_out_20_3_2254	Myc	TATCAAACCAATTCCT	198
Rep2	traf2_out_20_3_2254	Myc	TCTGCTTTACTTTTTT	370
Rep2	traf2_out_20_3_2254	Myc	TGAATGTCGGAGGTCT	81
Rep2	traf2_out_20_3_2254	Myc	TTAAGGCTCACAAGTG	80
Rep2	traf2_out_20_3_2254	Myc	TTACTTTTCCGATTGT	38
Rep2	traf2_out_20_3_2254	Myc	TTAGAGATCTGTCATA	106
Rep2	traf2_out_20_3_2254	Myc	TTATATCTGGCCGTTA	151
Rep2	traf2_out_20_3_2254	Myc	TTCTTGTCCTCCCGCC	48
Rep2	traf2_out_20_3_2254	Myc	TTTATTATTCCTTCTG	221
Rep2	traf2_out_20_3_2255	FLAG	AACACTCACATTTAAA	275
Rep2	traf2_out_20_3_2255	FLAG	AAGGTATCTTTAGTCC	168
Rep2	traf2_out_20_3_2255	FLAG	AATTTCCAACTTTGTA	139
Rep2	traf2_out_20_3_2255	FLAG	ACAGGCCATTTTGCTC	29
Rep2	traf2_out_20_3_2255	FLAG	ACGTCCTACATATTCG	234
Rep2	traf2_out_20_3_2255	FLAG	AGGATGAAAAAGAACT	4
Rep2	traf2_out_20_3_2255	FLAG	AGGTCTCTTGACACTC	363
Rep2	traf2_out_20_3_2255	FLAG	ATGCTTATTTACGTTC	128
Rep2	traf2_out_20_3_2255	FLAG	ATGGAATTTGTGAGCT	186
Rep2	traf2_out_20_3_2255	FLAG	ATGGGTTGTTTTCGTT	280
Rep2	traf2_out_20_3_2255	FLAG	ATGTCCACCTTGATGG	134
Rep2	traf2_out_20_3_2255	FLAG	ATTGTAACCAAATCTT	192
Rep2	traf2_out_20_3_2255	FLAG	ATTTCATCGTTTCATG	443
Rep2	traf2_out_20_3_2255	FLAG	CAGATATTCTGCAACA	190
Rep2	traf2_out_20_3_2255	FLAG	CATATTCTATGTATCG	57
Rep2	traf2_out_20_3_2255	FLAG	CCTTTGCTATACTGGT	66
Rep2	traf2_out_20_3_2255	FLAG	CGTAATGTGTTAAATT	84
Rep2	traf2_out_20_3_2255	FLAG	CTAGGTCCAGTACAAT	200
Rep2	traf2_out_20_3_2255	FLAG	CTTGCTGATTAAATCC	169
Rep2	traf2_out_20_3_2255	FLAG	CTTTCATGCTGTCCCT	103
Rep2	traf2_out_20_3_2255	FLAG	CTTTTCAGGATCTTCT	142
Rep2	traf2_out_20_3_2255	FLAG	GACATTTCGCGATTAA	74
Rep2	traf2_out_20_3_2255	FLAG	GATATAAAATGCTGTT	17
Rep2	traf2_out_20_3_2255	FLAG	GATCGCTCTCATTTTT	99
Rep2	traf2_out_20_3_2255	FLAG	GATTCATTTTACAACG	76
Rep2	traf2_out_20_3_2255	FLAG	GATTTGCGTTTAATGT	162
Rep2	traf2_out_20_3_2255	FLAG	GTCTTGATGTCAATGG	96
Rep2	traf2_out_20_3_2255	FLAG	GTGTTTACCTAGATTC	266
Rep2	traf2_out_20_3_2255	FLAG	GTTTTGGACTTTCTGG	464
Rep2	traf2_out_20_3_2255	FLAG	TACAGGAGAATCAGCT	122
Rep2	traf2_out_20_3_2255	FLAG	TACTAGTTATATCATT	147
Rep2	traf2_out_20_3_2255	FLAG	TAGATATATGTAGGTC	136
Rep2	traf2_out_20_3_2255	FLAG	TAGCGTCAGGTTGGCC	36
Rep2	traf2_out_20_3_2255	FLAG	TAGTTTCCTGTATAAG	67
Rep2	traf2_out_20_3_2255	FLAG	TATTAATATTTACTTG	38
Rep2	traf2_out_20_3_2255	FLAG	TCCACATGAAATTATA	119
Rep2	traf2_out_20_3_2255	FLAG	TCGCTTACCCTATCTC	147
Rep2	traf2_out_20_3_2255	FLAG	TCTCATAGGTGTCAGC	100
Rep2	traf2_out_20_3_2255	FLAG	TCTCTCAGCATTATCC	91
Rep2	traf2_out_20_3_2255	FLAG	TCTCTGTAAGATGATC	520
Rep2	traf2_out_20_3_2255	FLAG	TGGTCTCTTTATGTCA	640
Rep2	traf2_out_20_3_2255	FLAG	TTAACGTTATGTTATC	98
Rep2	traf2_out_20_3_2255	FLAG	TTATCCGCTAGAGTGC	88
Rep2	traf2_out_20_3_2255	FLAG	TTGATACAAATCTTTT	161
Rep2	traf2_out_20_3_2255	FLAG	TTGTGGTTTTCTCCGA	32
Rep2	traf2_out_20_3_2255	FLAG	TTTGTTCCTCATATTA	155
Rep2	traf2_out_20_3_2255	FLAG	TTTTACTAAGGGAACG	125
Rep2	traf2_out_20_3_2255	Myc	AACACTCACATTTAAA	261
Rep2	traf2_out_20_3_2255	Myc	AAGGTATCTTTAGTCC	215
Rep2	traf2_out_20_3_2255	Myc	AATTTCCAACTTTGTA	100
Rep2	traf2_out_20_3_2255	Myc	ACAGGCCATTTTGCTC	82
Rep2	traf2_out_20_3_2255	Myc	ACGTCCTACATATTCG	291
Rep2	traf2_out_20_3_2255	Myc	AGGATGAAAAAGAACT	2
Rep2	traf2_out_20_3_2255	Myc	AGGTCTCTTGACACTC	280
Rep2	traf2_out_20_3_2255	Myc	ATAATAGACTTGTTTG	3
Rep2	traf2_out_20_3_2255	Myc	ATGCTTATTTACGTTC	273
Rep2	traf2_out_20_3_2255	Myc	ATGGAATTTGTGAGCT	285
Rep2	traf2_out_20_3_2255	Myc	ATGGGTTGTTTTCGTT	391
Rep2	traf2_out_20_3_2255	Myc	ATGTCCACCTTGATGG	76
Rep2	traf2_out_20_3_2255	Myc	ATTGTAACCAAATCTT	254
Rep2	traf2_out_20_3_2255	Myc	ATTTCATCGTTTCATG	469
Rep2	traf2_out_20_3_2255	Myc	CAGATATTCTGCAACA	170
Rep2	traf2_out_20_3_2255	Myc	CATATTCTATGTATCG	69
Rep2	traf2_out_20_3_2255	Myc	CCTTTGCTATACTGGT	63
Rep2	traf2_out_20_3_2255	Myc	CGTAATGTGTTAAATT	144
Rep2	traf2_out_20_3_2255	Myc	CTAGGTCCAGTACAAT	279
Rep2	traf2_out_20_3_2255	Myc	CTTGCTGATTAAATCC	142
Rep2	traf2_out_20_3_2255	Myc	CTTTCATGCTGTCCCT	108
Rep2	traf2_out_20_3_2255	Myc	CTTTTCAGGATCTTCT	186
Rep2	traf2_out_20_3_2255	Myc	GACATTTCGCGATTAA	120
Rep2	traf2_out_20_3_2255	Myc	GATATAAAATGCTGTT	20
Rep2	traf2_out_20_3_2255	Myc	GATCGCTCTCATTTTT	106
Rep2	traf2_out_20_3_2255	Myc	GATTCATTTTACAACG	94
Rep2	traf2_out_20_3_2255	Myc	GATTTGCGTTTAATGT	204
Rep2	traf2_out_20_3_2255	Myc	GTCTTGATGTCAATGG	70
Rep2	traf2_out_20_3_2255	Myc	GTGTTTACCTAGATTC	294
Rep2	traf2_out_20_3_2255	Myc	GTTTTGGACTTTCTGG	445
Rep2	traf2_out_20_3_2255	Myc	TACAGGAGAATCAGCT	71
Rep2	traf2_out_20_3_2255	Myc	TACTAGTTATATCATT	161
Rep2	traf2_out_20_3_2255	Myc	TAGATATATGTAGGTC	154
Rep2	traf2_out_20_3_2255	Myc	TAGCGTCAGGTTGGCC	60
Rep2	traf2_out_20_3_2255	Myc	TAGTTTCCTGTATAAG	29
Rep2	traf2_out_20_3_2255	Myc	TATTAATATTTACTTG	84
Rep2	traf2_out_20_3_2255	Myc	TCCACATGAAATTATA	242
Rep2	traf2_out_20_3_2255	Myc	TCGCTTACCCTATCTC	146
Rep2	traf2_out_20_3_2255	Myc	TCTCATAGGTGTCAGC	92
Rep2	traf2_out_20_3_2255	Myc	TCTCTCAGCATTATCC	90
Rep2	traf2_out_20_3_2255	Myc	TCTCTGTAAGATGATC	488
Rep2	traf2_out_20_3_2255	Myc	TCTCTGTAAGTTGATC	1
Rep2	traf2_out_20_3_2255	Myc	TGGTCTCTTTATGTCA	587
Rep2	traf2_out_20_3_2255	Myc	TTAACGTTATGTTATC	71
Rep2	traf2_out_20_3_2255	Myc	TTATCCGCTAGAGTGC	121
Rep2	traf2_out_20_3_2255	Myc	TTGATACAAATCTTTT	108
Rep2	traf2_out_20_3_2255	Myc	TTGTGGTTTTCTCCGA	21
Rep2	traf2_out_20_3_2255	Myc	TTTGTTCCTCATATTA	126
Rep2	traf2_out_20_3_2255	Myc	TTTTACTAAGGGAACG	140
Rep2	traf2_out_20_3_2256	FLAG	AAATTTTGAGTTCTAT	11
Rep2	traf2_out_20_3_2256	FLAG	AATCGCCAATCTTCTT	221
Rep2	traf2_out_20_3_2256	FLAG	AATTGTTCTAGTTTGC	393
Rep2	traf2_out_20_3_2256	FLAG	ACAACTGTTTTTTTTT	40
Rep2	traf2_out_20_3_2256	FLAG	ACGTAAAAAAGAATCA	3
Rep2	traf2_out_20_3_2256	FLAG	ACTATCATATCTGGAT	28
Rep2	traf2_out_20_3_2256	FLAG	ACTTACAACGTCAGCT	119
Rep2	traf2_out_20_3_2256	FLAG	ACTTTCTTTTCGATAT	459
Rep2	traf2_out_20_3_2256	FLAG	AGCGCTCGATCGTCAA	124
Rep2	traf2_out_20_3_2256	FLAG	AGGAAGCTAGAAATGG	29
Rep2	traf2_out_20_3_2256	FLAG	AGGTCTCTATTTATTA	77
Rep2	traf2_out_20_3_2256	FLAG	AGGTGTGTGTATTGTG	122
Rep2	traf2_out_20_3_2256	FLAG	AGTGTTAGACAGACTT	280
Rep2	traf2_out_20_3_2256	FLAG	AGTTTCCAATAATCGC	233
Rep2	traf2_out_20_3_2256	FLAG	ATATGTTAGCGAGTCT	95
Rep2	traf2_out_20_3_2256	FLAG	ATCTCTATATATCACC	57
Rep2	traf2_out_20_3_2256	FLAG	ATCTCTTCATGTATTT	182
Rep2	traf2_out_20_3_2256	FLAG	ATCTTAGGAAGAACCT	136
Rep2	traf2_out_20_3_2256	FLAG	ATGATCCCTACGATCC	164
Rep2	traf2_out_20_3_2256	FLAG	ATGCTCTTATAATTTG	168
Rep2	traf2_out_20_3_2256	FLAG	ATTAATACTTACGCTT	68
Rep2	traf2_out_20_3_2256	FLAG	ATTAGCATAGTTGCTT	400
Rep2	traf2_out_20_3_2256	FLAG	ATTTGGTTCGCAGCTA	82
Rep2	traf2_out_20_3_2256	FLAG	CAAATAATGTTCACCA	126
Rep2	traf2_out_20_3_2256	FLAG	CAAGGTTCTTGGCTTA	233
Rep2	traf2_out_20_3_2256	FLAG	CAATCGTAAGAAGTAA	81
Rep2	traf2_out_20_3_2256	FLAG	CACATCATATTACACA	205
Rep2	traf2_out_20_3_2256	FLAG	CACCCGGCTAATCTTT	89
Rep2	traf2_out_20_3_2256	FLAG	CACTTCCTTATTCGCC	509
Rep2	traf2_out_20_3_2256	FLAG	CATAAACATGAACGAG	80
Rep2	traf2_out_20_3_2256	FLAG	CATCTATCATCCGCCT	68
Rep2	traf2_out_20_3_2256	FLAG	CATTATCTTCTCTACG	238
Rep2	traf2_out_20_3_2256	FLAG	CATTGTCATTCACGGT	268
Rep2	traf2_out_20_3_2256	FLAG	CCCCGTAGGTTTCTTA	229
Rep2	traf2_out_20_3_2256	FLAG	CCGGTGTCCGAGATCT	74
Rep2	traf2_out_20_3_2256	FLAG	CCGTTGCACTTAGTCC	236
Rep2	traf2_out_20_3_2256	FLAG	CCTTCCATTAATTGAC	223
Rep2	traf2_out_20_3_2256	FLAG	CGAGGTATAGTTAAAT	7
Rep2	traf2_out_20_3_2256	FLAG	CGATACATCACTGTGT	279
Rep2	traf2_out_20_3_2256	FLAG	CGGATCCTAGTTCTTC	26
Rep2	traf2_out_20_3_2256	FLAG	CGTACTCGGTTGTGAC	166
Rep2	traf2_out_20_3_2256	FLAG	CGTTTATGTATGAATG	39
Rep2	traf2_out_20_3_2256	FLAG	CTAAATTGCATATCCG	70
Rep2	traf2_out_20_3_2256	FLAG	CTAACCTGCGTTAGGT	80
Rep2	traf2_out_20_3_2256	FLAG	CTAGAGTGTTTCAGTA	102
Rep2	traf2_out_20_3_2256	FLAG	CTTAGATGCTTATTTT	135
Rep2	traf2_out_20_3_2256	FLAG	CTTCATATAAAACTGG	24
Rep2	traf2_out_20_3_2256	FLAG	GATACAACTATATAGG	170
Rep2	traf2_out_20_3_2256	FLAG	GATATACGCAGGTTTT	174
Rep2	traf2_out_20_3_2256	FLAG	GATTCGTAGCGTTCCA	218
Rep2	traf2_out_20_3_2256	FLAG	GCAGACCTTTTCATTT	104
Rep2	traf2_out_20_3_2256	FLAG	GCATCAAATTCATGTC	52
Rep2	traf2_out_20_3_2256	FLAG	GCGTCTTGGTGTCACT	168
Rep2	traf2_out_20_3_2256	FLAG	GGATTTTTATTGCTCG	76
Rep2	traf2_out_20_3_2256	FLAG	GGCAGATATTCCGATT	297
Rep2	traf2_out_20_3_2256	FLAG	GTACAATTTCTGTTCG	77
Rep2	traf2_out_20_3_2256	FLAG	GTATACGTTATCTATC	298
Rep2	traf2_out_20_3_2256	FLAG	GTGATAAACTGACTTA	440
Rep2	traf2_out_20_3_2256	FLAG	GTTATAGGGCGATAAA	53
Rep2	traf2_out_20_3_2256	FLAG	GTTCTATTGGCCCTCG	94
Rep2	traf2_out_20_3_2256	FLAG	GTTGTATTCAGAGAGT	30
Rep2	traf2_out_20_3_2256	FLAG	GTTTAGCATACTCTTT	83
Rep2	traf2_out_20_3_2256	FLAG	TAAACTTATCCACTCG	135
Rep2	traf2_out_20_3_2256	FLAG	TAACGTAAATGAATCA	28
Rep2	traf2_out_20_3_2256	FLAG	TAAGATTTTTAATTAG	171
Rep2	traf2_out_20_3_2256	FLAG	TAAGTTTTTTAATTAG	1
Rep2	traf2_out_20_3_2256	FLAG	TAATATTTTTTTTAAC	36
Rep2	traf2_out_20_3_2256	FLAG	TAGATAATCTCGTGCG	237
Rep2	traf2_out_20_3_2256	FLAG	TAGCGTCATATTTAAC	132
Rep2	traf2_out_20_3_2256	FLAG	TAGGTGGACATTTAGT	185
Rep2	traf2_out_20_3_2256	FLAG	TAGTGAAATTTATTTT	398
Rep2	traf2_out_20_3_2256	FLAG	TATATCTGCGATAATT	6
Rep2	traf2_out_20_3_2256	FLAG	TATCACGTGGTTAAGT	526
Rep2	traf2_out_20_3_2256	FLAG	TATGCTCTTATTATCT	51
Rep2	traf2_out_20_3_2256	FLAG	TATGTATTTTGTGTGA	127
Rep2	traf2_out_20_3_2256	FLAG	TATTCCCAAGTTTTAA	190
Rep2	traf2_out_20_3_2256	FLAG	TATTTAAAACGGCTGC	88
Rep2	traf2_out_20_3_2256	FLAG	TCACGTATTGTATTCA	224
Rep2	traf2_out_20_3_2256	FLAG	TCATTAGTGTTGGTGC	100
Rep2	traf2_out_20_3_2256	FLAG	TCCCTCTCCTTCCATT	441
Rep2	traf2_out_20_3_2256	FLAG	TCTCGAGAGCCCAAGT	109
Rep2	traf2_out_20_3_2256	FLAG	TCTTGCTCGATTGTGA	150
Rep2	traf2_out_20_3_2256	FLAG	TGAAACGACCTGATCG	182
Rep2	traf2_out_20_3_2256	FLAG	TGTACGTTTATGGTTG	292
Rep2	traf2_out_20_3_2256	FLAG	TGTGTTACCAATGGTT	454
Rep2	traf2_out_20_3_2256	FLAG	TGTTGCTATTTATCGA	59
Rep2	traf2_out_20_3_2256	FLAG	TGTTTTTTGTCCTTTC	25
Rep2	traf2_out_20_3_2256	FLAG	TTACACGTAGTATTCT	75
Rep2	traf2_out_20_3_2256	FLAG	TTATAGACTGTTAATT	411
Rep2	traf2_out_20_3_2256	FLAG	TTCGAATCGTGTAGAG	18
Rep2	traf2_out_20_3_2256	FLAG	TTCTCATTACCTATCC	278
Rep2	traf2_out_20_3_2256	FLAG	TTGACAACGGCATCTA	123
Rep2	traf2_out_20_3_2256	FLAG	TTGGCTTTTGTCAATC	385
Rep2	traf2_out_20_3_2256	FLAG	TTGTTTAAGTTCAGTG	180
Rep2	traf2_out_20_3_2256	FLAG	TTTATATTCATGCGTA	47
Rep2	traf2_out_20_3_2256	FLAG	TTTATTTTTGGCGGTA	51
Rep2	traf2_out_20_3_2256	FLAG	TTTGTCTTTTTTTGTA	25
Rep2	traf2_out_20_3_2256	FLAG	TTTGTTCTTATCGCGT	82
Rep2	traf2_out_20_3_2256	FLAG	TTTTAAGACGAATTAA	247
Rep2	traf2_out_20_3_2256	FLAG	TTTTAGACTGAGTTCG	114
Rep2	traf2_out_20_3_2256	FLAG	TTTTATTTTGGGTAAA	94
Rep2	traf2_out_20_3_2256	FLAG	TTTTCGATTTGCTTGA	609
Rep2	traf2_out_20_3_2256	FLAG	TTTTTTATAAATAGGT	88
Rep2	traf2_out_20_3_2256	Myc	AAATTTTGAGTTCTAT	19
Rep2	traf2_out_20_3_2256	Myc	AATCGCCAATCTTCTT	201
Rep2	traf2_out_20_3_2256	Myc	AATTGTTCTAGTTTGC	443
Rep2	traf2_out_20_3_2256	Myc	ACAACTGTTTTTTTTT	33
Rep2	traf2_out_20_3_2256	Myc	ACGTAAAAAAGAATCA	4
Rep2	traf2_out_20_3_2256	Myc	ACTATCATATCTGGAT	28
Rep2	traf2_out_20_3_2256	Myc	ACTTACAACGTCAGCT	127
Rep2	traf2_out_20_3_2256	Myc	ACTTGTTCTAGTTTGC	2
Rep2	traf2_out_20_3_2256	Myc	ACTTTCTTTTCGATAT	519
Rep2	traf2_out_20_3_2256	Myc	AGCGCTCGATCGTCAA	147
Rep2	traf2_out_20_3_2256	Myc	AGGAAGCTAGAAATGG	18
Rep2	traf2_out_20_3_2256	Myc	AGGTCTCTATTTATTA	92
Rep2	traf2_out_20_3_2256	Myc	AGGTGTGTGTATTGTG	98
Rep2	traf2_out_20_3_2256	Myc	AGTGTTAGACAGACTT	231
Rep2	traf2_out_20_3_2256	Myc	AGTTTCCAATAATCGC	232
Rep2	traf2_out_20_3_2256	Myc	ATATGTTAGCGAGTCT	129
Rep2	traf2_out_20_3_2256	Myc	ATATTTCAATGAATCC	2
Rep2	traf2_out_20_3_2256	Myc	ATCTCTATATATCACC	53
Rep2	traf2_out_20_3_2256	Myc	ATCTCTTCATGTATTT	221
Rep2	traf2_out_20_3_2256	Myc	ATCTTAGGAAGAACCT	171
Rep2	traf2_out_20_3_2256	Myc	ATGATCCCTACGATCC	111
Rep2	traf2_out_20_3_2256	Myc	ATGCTCTTATAATTTG	272
Rep2	traf2_out_20_3_2256	Myc	ATTAATACTTACGCTT	64
Rep2	traf2_out_20_3_2256	Myc	ATTAGCATAGTTGCTT	406
Rep2	traf2_out_20_3_2256	Myc	ATTTGGTTCGCAGCTA	88
Rep2	traf2_out_20_3_2256	Myc	CAAATAATGTTCACCA	137
Rep2	traf2_out_20_3_2256	Myc	CAAGGTTCTTGGCTTA	353
Rep2	traf2_out_20_3_2256	Myc	CAATCGTAAGAAGTAA	71
Rep2	traf2_out_20_3_2256	Myc	CACATCATATTACACA	160
Rep2	traf2_out_20_3_2256	Myc	CACCCGGCTAATCTTT	75
Rep2	traf2_out_20_3_2256	Myc	CACTTCCTTATTCGCC	494
Rep2	traf2_out_20_3_2256	Myc	CATAAACATGAACGAG	67
Rep2	traf2_out_20_3_2256	Myc	CATCTATCATCCGCCT	67
Rep2	traf2_out_20_3_2256	Myc	CATTATCTTCTCTACG	209
Rep2	traf2_out_20_3_2256	Myc	CATTGTCATTCACGGT	249
Rep2	traf2_out_20_3_2256	Myc	CCCCGTAGGTTTCTTA	211
Rep2	traf2_out_20_3_2256	Myc	CCGGTGTCCGAGATCT	65
Rep2	traf2_out_20_3_2256	Myc	CCGTTGCACTTAGTCC	242
Rep2	traf2_out_20_3_2256	Myc	CCTTCCATTAATTGAC	225
Rep2	traf2_out_20_3_2256	Myc	CGAGGTATAGTTAAAT	4
Rep2	traf2_out_20_3_2256	Myc	CGATACATCACTGTGT	278
Rep2	traf2_out_20_3_2256	Myc	CGGATCCTAGTTCTTC	18
Rep2	traf2_out_20_3_2256	Myc	CGTACTCGGTTGTGAC	142
Rep2	traf2_out_20_3_2256	Myc	CGTTTATGTATGAATG	32
Rep2	traf2_out_20_3_2256	Myc	CTAAATTGCATATCCG	51
Rep2	traf2_out_20_3_2256	Myc	CTAACCTGCGTTAGGT	122
Rep2	traf2_out_20_3_2256	Myc	CTAGAGTGTTTCAGTA	124
Rep2	traf2_out_20_3_2256	Myc	CTTAGATGCTTATTTT	217
Rep2	traf2_out_20_3_2256	Myc	CTTCATATAAAACTGG	43
Rep2	traf2_out_20_3_2256	Myc	GATACAACTATATAGG	140
Rep2	traf2_out_20_3_2256	Myc	GATATACGCAGGTTTT	225
Rep2	traf2_out_20_3_2256	Myc	GATTCGTAGCGTTCCA	221
Rep2	traf2_out_20_3_2256	Myc	GCAGACCTTTTCATTT	170
Rep2	traf2_out_20_3_2256	Myc	GCATCAAATTCATGTC	145
Rep2	traf2_out_20_3_2256	Myc	GCGTCTTGGTGTCACT	116
Rep2	traf2_out_20_3_2256	Myc	GGATTTTTATTGCTCG	94
Rep2	traf2_out_20_3_2256	Myc	GGCAGATATTCCGATT	375
Rep2	traf2_out_20_3_2256	Myc	GTACAATTTCTGTTCG	75
Rep2	traf2_out_20_3_2256	Myc	GTATACGTTATCTATC	323
Rep2	traf2_out_20_3_2256	Myc	GTGATAAACTGACTTA	494
Rep2	traf2_out_20_3_2256	Myc	GTTATAGGGCGATAAA	34
Rep2	traf2_out_20_3_2256	Myc	GTTCTATTGGCCCTCG	68
Rep2	traf2_out_20_3_2256	Myc	GTTGTATTCAGAGAGT	18
Rep2	traf2_out_20_3_2256	Myc	GTTTAGCATACTCTTT	63
Rep2	traf2_out_20_3_2256	Myc	TAAACTTATCCACTCG	112
Rep2	traf2_out_20_3_2256	Myc	TAACGTAAATGAATCA	30
Rep2	traf2_out_20_3_2256	Myc	TAAGATTTTTAATTAG	218
Rep2	traf2_out_20_3_2256	Myc	TAATATTTTTTTTAAC	28
Rep2	traf2_out_20_3_2256	Myc	TAGATAATCTCGTGCG	274
Rep2	traf2_out_20_3_2256	Myc	TAGCGTCATATTTAAC	228
Rep2	traf2_out_20_3_2256	Myc	TAGGTGGACATTTAGT	196
Rep2	traf2_out_20_3_2256	Myc	TAGTGAAATTTATTTT	434
Rep2	traf2_out_20_3_2256	Myc	TATATCTGCGATAATT	17
Rep2	traf2_out_20_3_2256	Myc	TATCACGTGGTTAAGT	488
Rep2	traf2_out_20_3_2256	Myc	TATGCTCTTATTATCT	36
Rep2	traf2_out_20_3_2256	Myc	TATGTATTTTGTGTGA	219
Rep2	traf2_out_20_3_2256	Myc	TATTCCCAAGTTTTAA	213
Rep2	traf2_out_20_3_2256	Myc	TATTTAAAACGGCTGC	59
Rep2	traf2_out_20_3_2256	Myc	TATTTTCTTGTCAACT	4
Rep2	traf2_out_20_3_2256	Myc	TCACGTATTGTATTCA	202
Rep2	traf2_out_20_3_2256	Myc	TCATTAGTGTTGGTGC	85
Rep2	traf2_out_20_3_2256	Myc	TCCCTCTCCTTCCATT	450
Rep2	traf2_out_20_3_2256	Myc	TCTCGAGAGCCCAAGT	63
Rep2	traf2_out_20_3_2256	Myc	TCTTGCTCGATTGTGA	200
Rep2	traf2_out_20_3_2256	Myc	TGAAACGACCTGATCG	206
Rep2	traf2_out_20_3_2256	Myc	TGTACGTTTATGGTTG	392
Rep2	traf2_out_20_3_2256	Myc	TGTGTTACCAATGGTT	363
Rep2	traf2_out_20_3_2256	Myc	TGTTGCTATTTATCGA	45
Rep2	traf2_out_20_3_2256	Myc	TGTTTTTTGTCCTTTC	38
Rep2	traf2_out_20_3_2256	Myc	TTACACGTAGTATTCT	89
Rep2	traf2_out_20_3_2256	Myc	TTATAGACTGTTAATT	385
Rep2	traf2_out_20_3_2256	Myc	TTCGAATCGTGTAGAG	39
Rep2	traf2_out_20_3_2256	Myc	TTCTCATTACCTATCC	236
Rep2	traf2_out_20_3_2256	Myc	TTGACAACGGCATCTA	117
Rep2	traf2_out_20_3_2256	Myc	TTGGCTTTTGTCAATC	359
Rep2	traf2_out_20_3_2256	Myc	TTGTTTAAGTTCAGTG	157
Rep2	traf2_out_20_3_2256	Myc	TTTATATTCATGCGTA	95
Rep2	traf2_out_20_3_2256	Myc	TTTATTTTTGGCGGTA	54
Rep2	traf2_out_20_3_2256	Myc	TTTGTCTTTTTTTGTA	83
Rep2	traf2_out_20_3_2256	Myc	TTTGTTCTTATCGCGT	66
Rep2	traf2_out_20_3_2256	Myc	TTTTAAGACGAATTAA	322
Rep2	traf2_out_20_3_2256	Myc	TTTTAGACTGAGTTCG	116
Rep2	traf2_out_20_3_2256	Myc	TTTTATTTTGGGTAAA	153
Rep2	traf2_out_20_3_2256	Myc	TTTTCGATTTGCTTGA	531
Rep2	traf2_out_20_3_2256	Myc	TTTTTTATAAATAGGT	107
Rep2	traf2_out_20_3_2257	FLAG	AAAAATTATTTTGTTC	5
Rep2	traf2_out_20_3_2257	FLAG	AAATTACTCCACTACT	10
Rep2	traf2_out_20_3_2257	FLAG	AAGAAAATTTTTAGTC	10
Rep2	traf2_out_20_3_2257	FLAG	AATGTCCAACTCTACG	89
Rep2	traf2_out_20_3_2257	FLAG	AGAGTACTTTACTGGC	254
Rep2	traf2_out_20_3_2257	FLAG	AGATACGAATTTTAAA	70
Rep2	traf2_out_20_3_2257	FLAG	ATATTACAGCTTACCT	61
Rep2	traf2_out_20_3_2257	FLAG	ATTCGTAACTCACTGA	320
Rep2	traf2_out_20_3_2257	FLAG	ATTTTATGATGTTTGT	174
Rep2	traf2_out_20_3_2257	FLAG	CATATTTGCTCTTTGC	207
Rep2	traf2_out_20_3_2257	FLAG	CCTTCAGTAGTGTAAT	252
Rep2	traf2_out_20_3_2257	FLAG	CGCTTTCACCATAGAG	116
Rep2	traf2_out_20_3_2257	FLAG	CTCTGGGATCAAGTAA	90
Rep2	traf2_out_20_3_2257	FLAG	CTCTTTGGCTTTATTT	209
Rep2	traf2_out_20_3_2257	FLAG	CTGTTGCTTAATTCGA	161
Rep2	traf2_out_20_3_2257	FLAG	CTTAACGGGGTCCTGT	219
Rep2	traf2_out_20_3_2257	FLAG	CTTTTGTCTCGTCTGT	21
Rep2	traf2_out_20_3_2257	FLAG	GAACTCACGGATGCCG	681
Rep2	traf2_out_20_3_2257	FLAG	GAATCTGTCAAGTAAC	42
Rep2	traf2_out_20_3_2257	FLAG	GATGGTCTTTGGTGTG	223
Rep2	traf2_out_20_3_2257	FLAG	GCAAAATTGTTATAGT	14
Rep2	traf2_out_20_3_2257	FLAG	GCTGACAGTCGTTATA	73
Rep2	traf2_out_20_3_2257	FLAG	GGTATTTTCCTGGTAA	46
Rep2	traf2_out_20_3_2257	FLAG	GTCAGTGTAGTTTGAT	338
Rep2	traf2_out_20_3_2257	FLAG	GTCTACAAAGATGCTG	308
Rep2	traf2_out_20_3_2257	FLAG	GTTCTTTATCTTAGTC	367
Rep2	traf2_out_20_3_2257	FLAG	TAATTTGTAATATAAA	7
Rep2	traf2_out_20_3_2257	FLAG	TACAATGAGTCGTCCA	38
Rep2	traf2_out_20_3_2257	FLAG	TACTTTCGTGTCTCTT	201
Rep2	traf2_out_20_3_2257	FLAG	TATATCCCACCCTTAT	131
Rep2	traf2_out_20_3_2257	FLAG	TATCCTTCTAGTATTA	93
Rep2	traf2_out_20_3_2257	FLAG	TATGCACGGCCCTTCA	225
Rep2	traf2_out_20_3_2257	FLAG	TATGTATTATGTTGCC	36
Rep2	traf2_out_20_3_2257	FLAG	TCGGTATCTGTCTAGT	81
Rep2	traf2_out_20_3_2257	FLAG	TCTTACGTTGTTTCTG	97
Rep2	traf2_out_20_3_2257	FLAG	TCTTCGTAAATTATGC	97
Rep2	traf2_out_20_3_2257	FLAG	TGCATACTTAGGGCTT	91
Rep2	traf2_out_20_3_2257	FLAG	TGTAAGCAACTCTTAT	195
Rep2	traf2_out_20_3_2257	FLAG	TGTAGGGAGTATGGTC	301
Rep2	traf2_out_20_3_2257	FLAG	TGTGATGTAGTTACCT	85
Rep2	traf2_out_20_3_2257	FLAG	TTCGATCGGGATTCTA	77
Rep2	traf2_out_20_3_2257	FLAG	TTCTTCTTATTGTTTT	251
Rep2	traf2_out_20_3_2257	FLAG	TTGATCGTCCGTTTAT	48
Rep2	traf2_out_20_3_2257	FLAG	TTTGGATTCCCTTTTC	19
Rep2	traf2_out_20_3_2257	FLAG	TTTTACTCTGTTTATT	349
Rep2	traf2_out_20_3_2257	FLAG	TTTTTATTTGTAAGTC	193
Rep2	traf2_out_20_3_2257	Myc	AAAAATTATTTTGTTC	6
Rep2	traf2_out_20_3_2257	Myc	AAATTACTCCACTACT	10
Rep2	traf2_out_20_3_2257	Myc	AAGAAAATTTTTAGTC	7
Rep2	traf2_out_20_3_2257	Myc	AATGTCCAACTCTACG	82
Rep2	traf2_out_20_3_2257	Myc	AGAGTACTTTACTGGC	341
Rep2	traf2_out_20_3_2257	Myc	AGATACGAATTTTAAA	98
Rep2	traf2_out_20_3_2257	Myc	ATATTACAGCTTACCT	74
Rep2	traf2_out_20_3_2257	Myc	ATTCGTAACTCACTGA	246
Rep2	traf2_out_20_3_2257	Myc	ATTTTATGATGTTTGT	264
Rep2	traf2_out_20_3_2257	Myc	CATATTTGCTCTTTGC	156
Rep2	traf2_out_20_3_2257	Myc	CCTTCAGTAGTGTAAT	173
Rep2	traf2_out_20_3_2257	Myc	CGCTTTCACCATAGAG	159
Rep2	traf2_out_20_3_2257	Myc	CTCTGGGATCAAGTAA	132
Rep2	traf2_out_20_3_2257	Myc	CTCTTTGGCTTTATTT	159
Rep2	traf2_out_20_3_2257	Myc	CTGTTGCTTAATTCGA	135
Rep2	traf2_out_20_3_2257	Myc	CTTAACGGGGTCCTGT	235
Rep2	traf2_out_20_3_2257	Myc	CTTTTGTCTCGTCTGT	34
Rep2	traf2_out_20_3_2257	Myc	GAACTCACGGATGCCG	748
Rep2	traf2_out_20_3_2257	Myc	GAATCTGTCAAGTAAC	55
Rep2	traf2_out_20_3_2257	Myc	GATGGTCTTTGGTGTG	280
Rep2	traf2_out_20_3_2257	Myc	GCAAAATTGTTATAGT	17
Rep2	traf2_out_20_3_2257	Myc	GCTGACAGTCGTTATA	52
Rep2	traf2_out_20_3_2257	Myc	GGTATTTTCCTGGTAA	157
Rep2	traf2_out_20_3_2257	Myc	GTCAGTGTAGTTTGAT	425
Rep2	traf2_out_20_3_2257	Myc	GTCTACAAAGATGCTG	297
Rep2	traf2_out_20_3_2257	Myc	GTTCTTTATCTTAGTC	362
Rep2	traf2_out_20_3_2257	Myc	TAATTTGTAATATAAA	32
Rep2	traf2_out_20_3_2257	Myc	TACAATGAGTCGTCCA	74
Rep2	traf2_out_20_3_2257	Myc	TACTTTCGTGTCTCTT	155
Rep2	traf2_out_20_3_2257	Myc	TATATCCCACCCTTAT	139
Rep2	traf2_out_20_3_2257	Myc	TATCCTTCTAGTATTA	112
Rep2	traf2_out_20_3_2257	Myc	TATGCACGGCCCTTCA	228
Rep2	traf2_out_20_3_2257	Myc	TATGTATTATGTTGCC	46
Rep2	traf2_out_20_3_2257	Myc	TCGGTATCTGTCTAGT	87
Rep2	traf2_out_20_3_2257	Myc	TCTTACGTTGTTTCTG	134
Rep2	traf2_out_20_3_2257	Myc	TCTTCGTAAATTATGC	130
Rep2	traf2_out_20_3_2257	Myc	TGCATACTTAGGGCTT	191
Rep2	traf2_out_20_3_2257	Myc	TGTAAGCAACTCTTAT	107
Rep2	traf2_out_20_3_2257	Myc	TGTAGGGAGTATGGTC	236
Rep2	traf2_out_20_3_2257	Myc	TGTGATGTAGTTACCT	72
Rep2	traf2_out_20_3_2257	Myc	TTCGATCGGGATTCTA	92
Rep2	traf2_out_20_3_2257	Myc	TTCTTCTTATTGTTTT	270
Rep2	traf2_out_20_3_2257	Myc	TTGATCGTCCGTTTAT	20
Rep2	traf2_out_20_3_2257	Myc	TTTGGATTCCCTTTTC	47
Rep2	traf2_out_20_3_2257	Myc	TTTTACTCTGTTTATT	341
Rep2	traf2_out_20_3_2257	Myc	TTTTTATTTGTAAGTC	221
Rep2	traf2_out_20_3_2258	FLAG	AAGACTACTTCTGGAA	41
Rep2	traf2_out_20_3_2258	FLAG	AAGATATTTTCTGCTC	29
Rep2	traf2_out_20_3_2258	FLAG	AGCGGGTGTCATTCCC	225
Rep2	traf2_out_20_3_2258	FLAG	AGCTTACCTAGTTCGC	344
Rep2	traf2_out_20_3_2258	FLAG	AGTCATCGTTATAAGG	83
Rep2	traf2_out_20_3_2258	FLAG	ATATTCGCTCTTAGAT	122
Rep2	traf2_out_20_3_2258	FLAG	CATACCATAGCCCACA	106
Rep2	traf2_out_20_3_2258	FLAG	CATCGTTTATCGATTT	20
Rep2	traf2_out_20_3_2258	FLAG	CGTGGGTGCTGGCTAA	148
Rep2	traf2_out_20_3_2258	FLAG	CTCGAAGTCTTCGTCT	11
Rep2	traf2_out_20_3_2258	FLAG	GATTCGTAAATTCCAT	147
Rep2	traf2_out_20_3_2258	FLAG	GTAACTCTATAGTTCG	44
Rep2	traf2_out_20_3_2258	FLAG	GTGCTCCTTCTTTACT	33
Rep2	traf2_out_20_3_2258	FLAG	GTTATATTTAGGCCTT	53
Rep2	traf2_out_20_3_2258	FLAG	GTTCTGTTTGAGTTCA	31
Rep2	traf2_out_20_3_2258	FLAG	TAACTCGTCCATTTCT	37
Rep2	traf2_out_20_3_2258	FLAG	TACAAAGCTCAATCTG	60
Rep2	traf2_out_20_3_2258	FLAG	TACATCAAATTTAATT	329
Rep2	traf2_out_20_3_2258	FLAG	TAGATACTTTCGCCGT	149
Rep2	traf2_out_20_3_2258	FLAG	TAGATGCGCTCTGATG	81
Rep2	traf2_out_20_3_2258	FLAG	TAGTAACTACACAAAT	72
Rep2	traf2_out_20_3_2258	FLAG	TCAGAGTTTTTCTTGT	26
Rep2	traf2_out_20_3_2258	FLAG	TCCTCAACAGCTTTGT	276
Rep2	traf2_out_20_3_2258	FLAG	TGAGTATAGGCTTCGC	180
Rep2	traf2_out_20_3_2258	FLAG	TGTATGTTGGTCATCT	183
Rep2	traf2_out_20_3_2258	FLAG	TTAATCATTAATAAGT	22
Rep2	traf2_out_20_3_2258	FLAG	TTTTCGTTTTACTGTG	118
Rep2	traf2_out_20_3_2258	Myc	AAGACTACTTCTGGAA	42
Rep2	traf2_out_20_3_2258	Myc	AAGATATTTTCTGCTC	42
Rep2	traf2_out_20_3_2258	Myc	AGCGGGTGTCATTCCC	204
Rep2	traf2_out_20_3_2258	Myc	AGCTTACCTAGTTCGC	420
Rep2	traf2_out_20_3_2258	Myc	AGTCATCGTTATAAGG	62
Rep2	traf2_out_20_3_2258	Myc	ATATTCGCTCTTAGAT	133
Rep2	traf2_out_20_3_2258	Myc	CATACCATAGCCCACA	84
Rep2	traf2_out_20_3_2258	Myc	CATCGTTTATCGATTT	53
Rep2	traf2_out_20_3_2258	Myc	CGTGGGTGCTGGCTAA	138
Rep2	traf2_out_20_3_2258	Myc	CTCGAAGTCTTCGTCT	14
Rep2	traf2_out_20_3_2258	Myc	GATTCGTAAATTCCAT	162
Rep2	traf2_out_20_3_2258	Myc	GTAACTCTATAGTTCG	63
Rep2	traf2_out_20_3_2258	Myc	GTGCTCCTTCTTTACT	55
Rep2	traf2_out_20_3_2258	Myc	GTTATATTTAGGCCTT	55
Rep2	traf2_out_20_3_2258	Myc	GTTCTGTTTGAGTTCA	17
Rep2	traf2_out_20_3_2258	Myc	TAACTCGTCCATTTCT	27
Rep2	traf2_out_20_3_2258	Myc	TACAAAGCTCAATCTG	110
Rep2	traf2_out_20_3_2258	Myc	TACATCAAATTTAATT	251
Rep2	traf2_out_20_3_2258	Myc	TAGATACTTTCGCCGT	171
Rep2	traf2_out_20_3_2258	Myc	TAGATGCGCTCTGATG	61
Rep2	traf2_out_20_3_2258	Myc	TAGTAACTACACAAAT	69
Rep2	traf2_out_20_3_2258	Myc	TCAGAGTTTTTCTTGT	67
Rep2	traf2_out_20_3_2258	Myc	TCCTCAACAGCTTTGT	228
Rep2	traf2_out_20_3_2258	Myc	TGAGTATAGGCTTCGC	125
Rep2	traf2_out_20_3_2258	Myc	TGTATGTTGGTCATCT	136
Rep2	traf2_out_20_3_2258	Myc	TTAATCATTAATAAGT	32
Rep2	traf2_out_20_3_2258	Myc	TTTTCGTTTTACTGTG	104
Rep2	traf2_out_20_3_2259	FLAG	AAGACAAAATGGTGTC	1
Rep2	traf2_out_20_3_2259	FLAG	AATTAAGTTTTATCGA	7
Rep2	traf2_out_20_3_2259	FLAG	AATTCGGTCCTGCACG	27
Rep2	traf2_out_20_3_2259	FLAG	AGCTATCGTGATACTT	120
Rep2	traf2_out_20_3_2259	FLAG	AGCTTATTTGATTTTT	41
Rep2	traf2_out_20_3_2259	FLAG	CAATCGGCCCTGACAC	7
Rep2	traf2_out_20_3_2259	FLAG	CACGACAAAGATTCGA	8
Rep2	traf2_out_20_3_2259	FLAG	CGATAGTTTAGCAGAG	3
Rep2	traf2_out_20_3_2259	FLAG	CTATTGACTCCCCTGA	14
Rep2	traf2_out_20_3_2259	FLAG	CTTATTAAGAATTAAT	9
Rep2	traf2_out_20_3_2259	FLAG	CTTCTTTTTTATTGAA	3
Rep2	traf2_out_20_3_2259	FLAG	GAATTCACTATAAGTA	53
Rep2	traf2_out_20_3_2259	FLAG	GGAGTTCATCTTGTCA	12
Rep2	traf2_out_20_3_2259	FLAG	GTATATAAAATGGCTT	2
Rep2	traf2_out_20_3_2259	FLAG	TAAGATTTCCATTTCT	73
Rep2	traf2_out_20_3_2259	FLAG	TAAGTTACGGTTAGGG	35
Rep2	traf2_out_20_3_2259	FLAG	TAAGTTTTAATTCACA	49
Rep2	traf2_out_20_3_2259	FLAG	TACTATATTTGGATCC	2
Rep2	traf2_out_20_3_2259	FLAG	TATGATACTGGATATG	9
Rep2	traf2_out_20_3_2259	FLAG	TATTATGGATTCACTT	4
Rep2	traf2_out_20_3_2259	FLAG	TCAGTGCTAATGTGTC	16
Rep2	traf2_out_20_3_2259	FLAG	TGGAGATATAAGTTGA	11
Rep2	traf2_out_20_3_2259	FLAG	TTAGAGAAACTAACAG	76
Rep2	traf2_out_20_3_2259	FLAG	TTATTTACTTAGTGAT	6
Rep2	traf2_out_20_3_2259	FLAG	TTTGAGGCTGGTGGAG	55
Rep2	traf2_out_20_3_2259	FLAG	TTTGATGTCTTCATGT	28
Rep2	traf2_out_20_3_2259	FLAG	TTTGTTTGGAACGCGT	1
Rep2	traf2_out_20_3_2259	FLAG	TTTTAGTCATCCTCTC	1
Rep2	traf2_out_20_3_2259	FLAG	TTTTTATATTGTCAAT	7
Rep2	traf2_out_20_3_2259	Myc	AATTAAGTTTTATCGA	1
Rep2	traf2_out_20_3_2259	Myc	AATTCGGTCCTGCACG	13
Rep2	traf2_out_20_3_2259	Myc	ACGAGGTTCAAACTGC	2
Rep2	traf2_out_20_3_2259	Myc	AGCTATCGTGATACTT	113
Rep2	traf2_out_20_3_2259	Myc	AGCTTATTTGATTTTT	58
Rep2	traf2_out_20_3_2259	Myc	CAATCGGCCCTGACAC	1
Rep2	traf2_out_20_3_2259	Myc	CACGACAAAGATTCGA	10
Rep2	traf2_out_20_3_2259	Myc	CGATAGTTTAGCAGAG	8
Rep2	traf2_out_20_3_2259	Myc	CGTATTATCATCGAGT	1
Rep2	traf2_out_20_3_2259	Myc	CTATGTGATCTTATGG	3
Rep2	traf2_out_20_3_2259	Myc	CTATTGACTCCCCTGA	4
Rep2	traf2_out_20_3_2259	Myc	CTTATTAAGAATTAAT	6
Rep2	traf2_out_20_3_2259	Myc	CTTCTTTTTTATTGAA	1
Rep2	traf2_out_20_3_2259	Myc	GAATTCACTATAAGTA	28
Rep2	traf2_out_20_3_2259	Myc	GGAGTTCATCTTGTCA	11
Rep2	traf2_out_20_3_2259	Myc	GTAAAACGCTAGCAAA	1
Rep2	traf2_out_20_3_2259	Myc	GTATATAAAATGGCTT	2
Rep2	traf2_out_20_3_2259	Myc	TAAGATTTCCATTTCT	100
Rep2	traf2_out_20_3_2259	Myc	TAAGTTACGGTTAGGG	31
Rep2	traf2_out_20_3_2259	Myc	TAAGTTTTAATTCACA	93
Rep2	traf2_out_20_3_2259	Myc	TACTATATTTGGATCC	5
Rep2	traf2_out_20_3_2259	Myc	TATGATACTGGATATG	13
Rep2	traf2_out_20_3_2259	Myc	TATTATGGATTCACTT	5
Rep2	traf2_out_20_3_2259	Myc	TCAGTGCTAATGTGTC	14
Rep2	traf2_out_20_3_2259	Myc	TGGAGATATAAGTTGA	14
Rep2	traf2_out_20_3_2259	Myc	TTAGAGAAACTAACAG	53
Rep2	traf2_out_20_3_2259	Myc	TTATTTACTTAGTGAT	3
Rep2	traf2_out_20_3_2259	Myc	TTTGAGGCTGGTGGAG	25
Rep2	traf2_out_20_3_2259	Myc	TTTGATGTCTTCATGT	44
Rep2	traf2_out_20_3_2259	Myc	TTTGTCTGACTTTTTC	1
Rep2	traf2_out_20_3_2259	Myc	TTTGTTTGGAACGCGT	6
Rep2	traf2_out_20_3_2259	Myc	TTTTAGTCATCCTCTC	3
Rep2	traf2_out_20_3_2259	Myc	TTTTTATATTGTCAAT	4
Rep2	traf2_out_20_3_2260	FLAG	AAGCTGCAGTTGAAAG	103
Rep2	traf2_out_20_3_2260	FLAG	AAGTCCTTACGGTTGT	2
Rep2	traf2_out_20_3_2260	FLAG	AATACATCCTTGCTAA	158
Rep2	traf2_out_20_3_2260	FLAG	AATTATTGTTGAAGCA	169
Rep2	traf2_out_20_3_2260	FLAG	ACATTTCCCTCAATCG	250
Rep2	traf2_out_20_3_2260	FLAG	ACTGTACGACTATGCG	38
Rep2	traf2_out_20_3_2260	FLAG	AGGCATAATTAAAGTT	10
Rep2	traf2_out_20_3_2260	FLAG	ATAACTTGGCCTCACT	49
Rep2	traf2_out_20_3_2260	FLAG	ATGGATAGATAGTCTA	533
Rep2	traf2_out_20_3_2260	FLAG	CACAGTCTGCCGGTTC	66
Rep2	traf2_out_20_3_2260	FLAG	CATAAGTTGATTGGAA	119
Rep2	traf2_out_20_3_2260	FLAG	CCCAGATAGTCTAGTA	46
Rep2	traf2_out_20_3_2260	FLAG	CCCTGACATGTCCGGC	1
Rep2	traf2_out_20_3_2260	FLAG	CCTGGCGTATTAAATT	289
Rep2	traf2_out_20_3_2260	FLAG	CGCGGCGCTTTGATAT	222
Rep2	traf2_out_20_3_2260	FLAG	CGTCCTATAAGAAAAA	4
Rep2	traf2_out_20_3_2260	FLAG	CTTCGCGAATTACGGA	4
Rep2	traf2_out_20_3_2260	FLAG	GAGCATCAATGAATTA	131
Rep2	traf2_out_20_3_2260	FLAG	GTCAACCTTTGAAGAT	16
Rep2	traf2_out_20_3_2260	FLAG	TAATCAAAAGCCGATT	23
Rep2	traf2_out_20_3_2260	FLAG	TAATTTTAATGAGGTT	10
Rep2	traf2_out_20_3_2260	FLAG	TATAGGAAATTAGTTA	139
Rep2	traf2_out_20_3_2260	FLAG	TATATACCCTTGTTAA	194
Rep2	traf2_out_20_3_2260	FLAG	TATTCCTATTTATCCT	11
Rep2	traf2_out_20_3_2260	FLAG	TGGAAGTTTTTGTGAC	53
Rep2	traf2_out_20_3_2260	FLAG	TGGTTAGGACAGCTAT	175
Rep2	traf2_out_20_3_2260	FLAG	TTCCGGTGCTTGTTAA	351
Rep2	traf2_out_20_3_2260	FLAG	TTGAAGGTCTAATGAA	204
Rep2	traf2_out_20_3_2260	FLAG	TTGACTCTGGATCTTA	173
Rep2	traf2_out_20_3_2260	FLAG	TTGTTATTGTGTTTTG	78
Rep2	traf2_out_20_3_2260	FLAG	TTTGTAATACTATGTA	89
Rep2	traf2_out_20_3_2260	Myc	AAGCTGCAGTTGAAAG	87
Rep2	traf2_out_20_3_2260	Myc	AAGTCCTTACGGTTGT	11
Rep2	traf2_out_20_3_2260	Myc	AATACATCCTTGCTAA	102
Rep2	traf2_out_20_3_2260	Myc	AATTATTGTTGAAGCA	193
Rep2	traf2_out_20_3_2260	Myc	ACATTTCCCTCAATCG	209
Rep2	traf2_out_20_3_2260	Myc	ACTGTACGACTATGCG	46
Rep2	traf2_out_20_3_2260	Myc	AGGCATAATTAAAGTT	32
Rep2	traf2_out_20_3_2260	Myc	ATAACTTGGCCTCACT	21
Rep2	traf2_out_20_3_2260	Myc	ATGGATAGATAGTCTA	508
Rep2	traf2_out_20_3_2260	Myc	ATTTTTAGTAAAAATG	3
Rep2	traf2_out_20_3_2260	Myc	CACAGTCTGCCGGTTC	90
Rep2	traf2_out_20_3_2260	Myc	CATAAGTTGATTGGAA	110
Rep2	traf2_out_20_3_2260	Myc	CCCAGATAGTCTAGTA	51
Rep2	traf2_out_20_3_2260	Myc	CCCTGACATGTCCGGC	1
Rep2	traf2_out_20_3_2260	Myc	CCTGGCGTATTAAATT	318
Rep2	traf2_out_20_3_2260	Myc	CGCGGCGCTTTGATAT	161
Rep2	traf2_out_20_3_2260	Myc	CGTCCTATAAGAAAAA	4
Rep2	traf2_out_20_3_2260	Myc	CTTCGCGAATTACGGA	24
Rep2	traf2_out_20_3_2260	Myc	GAGCATCAATGAATTA	166
Rep2	traf2_out_20_3_2260	Myc	GTCAACCTTTGAAGAT	20
Rep2	traf2_out_20_3_2260	Myc	TAATCAAAAGCCGATT	20
Rep2	traf2_out_20_3_2260	Myc	TAATTTTAATGAGGTT	15
Rep2	traf2_out_20_3_2260	Myc	TATAGGAAATTAGTTA	173
Rep2	traf2_out_20_3_2260	Myc	TATATACCCTTGTTAA	293
Rep2	traf2_out_20_3_2260	Myc	TATTCCTATTTATCCT	11
Rep2	traf2_out_20_3_2260	Myc	TGGAAGTTTTTGTGAC	61
Rep2	traf2_out_20_3_2260	Myc	TGGTTAGGACAGCTAT	151
Rep2	traf2_out_20_3_2260	Myc	TTCCGGTGCTTGTTAA	289
Rep2	traf2_out_20_3_2260	Myc	TTGAAGGTCTAATGAA	213
Rep2	traf2_out_20_3_2260	Myc	TTGACTCTGGATCTTA	155
Rep2	traf2_out_20_3_2260	Myc	TTGTTATTGTGTTTTG	50
Rep2	traf2_out_20_3_2260	Myc	TTTGTAATACTATGTA	92
Rep2	traf2_out_20_3_2261	FLAG	AACAGTAATTTTTATT	38
Rep2	traf2_out_20_3_2261	FLAG	AAGTTAGCGAGGAAGT	2
Rep2	traf2_out_20_3_2261	FLAG	ACACGCTTTCGATGCT	73
Rep2	traf2_out_20_3_2261	FLAG	ACTACTATATCAGGTC	135
Rep2	traf2_out_20_3_2261	FLAG	AGATACATTAGATTTT	16
Rep2	traf2_out_20_3_2261	FLAG	AGTCATTCTGAATAGT	51
Rep2	traf2_out_20_3_2261	FLAG	ATATTAGTAAACGATG	142
Rep2	traf2_out_20_3_2261	FLAG	ATGCCTCGCTCTTTTA	151
Rep2	traf2_out_20_3_2261	FLAG	ATGTATTATCTTATTA	69
Rep2	traf2_out_20_3_2261	FLAG	ATGTTTAGTTACTTCG	89
Rep2	traf2_out_20_3_2261	FLAG	ATTATAGTCTAGTAAC	231
Rep2	traf2_out_20_3_2261	FLAG	ATTGCGTTCGTAACAG	80
Rep2	traf2_out_20_3_2261	FLAG	ATTTTCTTTATCTGAT	57
Rep2	traf2_out_20_3_2261	FLAG	CAATCGCCAAGTAGTA	69
Rep2	traf2_out_20_3_2261	FLAG	CCCCTGTTCCCCAGCA	284
Rep2	traf2_out_20_3_2261	FLAG	CCTATATACGCTTAAA	85
Rep2	traf2_out_20_3_2261	FLAG	CTAGTTTATCCTAAAT	32
Rep2	traf2_out_20_3_2261	FLAG	CTCAGGAAGGAGTAGC	38
Rep2	traf2_out_20_3_2261	FLAG	CTCATACCGAATAACA	57
Rep2	traf2_out_20_3_2261	FLAG	CTTAGTATCCTGGTGT	116
Rep2	traf2_out_20_3_2261	FLAG	GAGGGACAAAGCAATG	105
Rep2	traf2_out_20_3_2261	FLAG	GATTGCATCCTAAGAG	85
Rep2	traf2_out_20_3_2261	FLAG	GCGTTGCAGTCTATAT	197
Rep2	traf2_out_20_3_2261	FLAG	GCTCATTAATCTATTG	260
Rep2	traf2_out_20_3_2261	FLAG	GCTTATAGTATATTGG	169
Rep2	traf2_out_20_3_2261	FLAG	GCTTTACTCTAACCTC	75
Rep2	traf2_out_20_3_2261	FLAG	GGATAGTCGGTAGTCT	177
Rep2	traf2_out_20_3_2261	FLAG	GGCAATCGGCGAAATC	160
Rep2	traf2_out_20_3_2261	FLAG	GGGTGACCAGGATTAA	83
Rep2	traf2_out_20_3_2261	FLAG	GTAGATCACATGGGCT	270
Rep2	traf2_out_20_3_2261	FLAG	GTATTTCAACATGATT	210
Rep2	traf2_out_20_3_2261	FLAG	GTCGCCGCGGGCGTTT	327
Rep2	traf2_out_20_3_2261	FLAG	GTGTTAGTATTTATGT	89
Rep2	traf2_out_20_3_2261	FLAG	GTTTGTCCCTCTTGAG	18
Rep2	traf2_out_20_3_2261	FLAG	TAAGATATGGAAAAGA	4
Rep2	traf2_out_20_3_2261	FLAG	TAAGCGACAATTAAAG	35
Rep2	traf2_out_20_3_2261	FLAG	TACAACTACGGGCTGT	121
Rep2	traf2_out_20_3_2261	FLAG	TAGAGTTCTGGACCAA	212
Rep2	traf2_out_20_3_2261	FLAG	TATTCCGACGGCCCTC	278
Rep2	traf2_out_20_3_2261	FLAG	TATTTCTTATAAGTGT	98
Rep2	traf2_out_20_3_2261	FLAG	TATTTGTTCTCATCTC	301
Rep2	traf2_out_20_3_2261	FLAG	TCAGGTCTATACGCCA	122
Rep2	traf2_out_20_3_2261	FLAG	TCCGTATTCAGGATTT	132
Rep2	traf2_out_20_3_2261	FLAG	TCGTATGCTAGGTAAA	12
Rep2	traf2_out_20_3_2261	FLAG	TCTCCTATCATATGTT	172
Rep2	traf2_out_20_3_2261	FLAG	TGACTTTTACGTGCAA	2
Rep2	traf2_out_20_3_2261	FLAG	TGTCAGTAGCTGCTTA	69
Rep2	traf2_out_20_3_2261	FLAG	TTATGGCTGTCGGTTC	97
Rep2	traf2_out_20_3_2261	FLAG	TTATGGTAAATTATCT	248
Rep2	traf2_out_20_3_2261	FLAG	TTGATTCGTTAGTCTT	86
Rep2	traf2_out_20_3_2261	FLAG	TTGGTACCCGTCTTAC	207
Rep2	traf2_out_20_3_2261	FLAG	TTTACTGGTTCTCATT	255
Rep2	traf2_out_20_3_2261	FLAG	TTTAGCTGATTCCTGC	77
Rep2	traf2_out_20_3_2261	FLAG	TTTGGATTAATTCATT	101
Rep2	traf2_out_20_3_2261	FLAG	TTTTAGTATGCTTTGA	192
Rep2	traf2_out_20_3_2261	Myc	AACAGTAATTTTTATT	62
Rep2	traf2_out_20_3_2261	Myc	ACACGCTTTCGATGCT	115
Rep2	traf2_out_20_3_2261	Myc	ACTACTATATCAGGTC	150
Rep2	traf2_out_20_3_2261	Myc	AGATACATTAGATTTT	22
Rep2	traf2_out_20_3_2261	Myc	AGTCATTCTGAATAGT	73
Rep2	traf2_out_20_3_2261	Myc	ATATTAGTAAACGATG	76
Rep2	traf2_out_20_3_2261	Myc	ATGCCTCGCTCTTTTA	155
Rep2	traf2_out_20_3_2261	Myc	ATGTATTATCTTATTA	65
Rep2	traf2_out_20_3_2261	Myc	ATGTTTAGTTACTTCG	83
Rep2	traf2_out_20_3_2261	Myc	ATTATAGTCTAGTAAC	195
Rep2	traf2_out_20_3_2261	Myc	ATTGCGTTCGTAACAG	109
Rep2	traf2_out_20_3_2261	Myc	ATTTTCTTTATCTGAT	49
Rep2	traf2_out_20_3_2261	Myc	CAATCGCCAAGTAGTA	42
Rep2	traf2_out_20_3_2261	Myc	CCCCTGTTCCCCAGCA	292
Rep2	traf2_out_20_3_2261	Myc	CCTATATACGCTTAAA	126
Rep2	traf2_out_20_3_2261	Myc	CTAGTTTATCCTAAAT	83
Rep2	traf2_out_20_3_2261	Myc	CTCAGGAAGGAGTAGC	26
Rep2	traf2_out_20_3_2261	Myc	CTCATACCGAATAACA	32
Rep2	traf2_out_20_3_2261	Myc	CTTAGTATCCTGGTGT	76
Rep2	traf2_out_20_3_2261	Myc	GAGGGACAAAGCAATG	136
Rep2	traf2_out_20_3_2261	Myc	GATTGCATCCTAAGAG	113
Rep2	traf2_out_20_3_2261	Myc	GCGTTGCAGTCTATAT	204
Rep2	traf2_out_20_3_2261	Myc	GCTCATTAATCTATTG	275
Rep2	traf2_out_20_3_2261	Myc	GCTTATAGTATATTGG	131
Rep2	traf2_out_20_3_2261	Myc	GCTTTACTCTAACCTC	108
Rep2	traf2_out_20_3_2261	Myc	GGATAGTCGGTAGTCT	121
Rep2	traf2_out_20_3_2261	Myc	GGCAATCGGCGAAATC	169
Rep2	traf2_out_20_3_2261	Myc	GGGTGACCAGGATTAA	124
Rep2	traf2_out_20_3_2261	Myc	GTAGATCACATGGGCT	221
Rep2	traf2_out_20_3_2261	Myc	GTATTTCAACATGATT	242
Rep2	traf2_out_20_3_2261	Myc	GTCGCCGCGGGCGTTT	354
Rep2	traf2_out_20_3_2261	Myc	GTGTTAGTATTTATGT	109
Rep2	traf2_out_20_3_2261	Myc	GTTTGTCCCTCTTGAG	1
Rep2	traf2_out_20_3_2261	Myc	TAAGATATGGAAAAGA	7
Rep2	traf2_out_20_3_2261	Myc	TAAGCGACAATTAAAG	44
Rep2	traf2_out_20_3_2261	Myc	TACAACTACGGGCTGT	69
Rep2	traf2_out_20_3_2261	Myc	TAGAGTTCTGGACCAA	181
Rep2	traf2_out_20_3_2261	Myc	TATTCCGACGGCCCTC	263
Rep2	traf2_out_20_3_2261	Myc	TATTTCTTATAAGTGT	75
Rep2	traf2_out_20_3_2261	Myc	TATTTGTTCTCATCTC	380
Rep2	traf2_out_20_3_2261	Myc	TCAGGTCTATACGCCA	128
Rep2	traf2_out_20_3_2261	Myc	TCCGTATTCAGGATTT	95
Rep2	traf2_out_20_3_2261	Myc	TCGTATGCTAGGTAAA	12
Rep2	traf2_out_20_3_2261	Myc	TCTCCTATCATATGTT	151
Rep2	traf2_out_20_3_2261	Myc	TGACTTTTACGTGCAA	1
Rep2	traf2_out_20_3_2261	Myc	TGTCAGTAGCTGCTTA	83
Rep2	traf2_out_20_3_2261	Myc	TTATGGCTGTCGGTTC	68
Rep2	traf2_out_20_3_2261	Myc	TTATGGTAAATTATCT	337
Rep2	traf2_out_20_3_2261	Myc	TTGATTCGTTAGTCTT	104
Rep2	traf2_out_20_3_2261	Myc	TTGGTACCCGTCTTAC	186
Rep2	traf2_out_20_3_2261	Myc	TTTACTGGTTCTCATT	287
Rep2	traf2_out_20_3_2261	Myc	TTTAGCTGATTCCTGC	179
Rep2	traf2_out_20_3_2261	Myc	TTTGGATTAATTCATT	125
Rep2	traf2_out_20_3_2261	Myc	TTTTAGTATGCTTTGA	210
Rep2	traf2_out_20_3_2262	FLAG	AAAGTGAGGATTTTAC	2
Rep2	traf2_out_20_3_2262	FLAG	AAATAAGCGATAGTAG	3
Rep2	traf2_out_20_3_2262	FLAG	AACGCTTTGTAGAAAG	26
Rep2	traf2_out_20_3_2262	FLAG	AGACTAACTGTGGAAC	85
Rep2	traf2_out_20_3_2262	FLAG	AGCAATTATGAATAGT	42
Rep2	traf2_out_20_3_2262	FLAG	AGTACGCTTCATGACG	60
Rep2	traf2_out_20_3_2262	FLAG	AGTATCAGTGCTAGTT	183
Rep2	traf2_out_20_3_2262	FLAG	ATAAATCTATATCTTT	25
Rep2	traf2_out_20_3_2262	FLAG	ATCATGCCGTCGATTT	53
Rep2	traf2_out_20_3_2262	FLAG	ATCGTTTAGTCCTGGG	174
Rep2	traf2_out_20_3_2262	FLAG	ATGGGAACATACTCGG	61
Rep2	traf2_out_20_3_2262	FLAG	ATGTTACCCACCGCCA	67
Rep2	traf2_out_20_3_2262	FLAG	CAAATAATGTATAATA	48
Rep2	traf2_out_20_3_2262	FLAG	CAAATATTCTATAACT	96
Rep2	traf2_out_20_3_2262	FLAG	CAATAGATTAGAAAAA	6
Rep2	traf2_out_20_3_2262	FLAG	CAATGCTTGCTTTTAC	99
Rep2	traf2_out_20_3_2262	FLAG	CAGGAGATTTTGGCGT	47
Rep2	traf2_out_20_3_2262	FLAG	CAGTTTGCCTTTATTC	98
Rep2	traf2_out_20_3_2262	FLAG	CGGCGCCATGGTTAAG	61
Rep2	traf2_out_20_3_2262	FLAG	CGTACCATCGCCATTT	13
Rep2	traf2_out_20_3_2262	FLAG	CTAACACTTCTCTCAG	64
Rep2	traf2_out_20_3_2262	FLAG	CTCCTCTGGATCAAAG	20
Rep2	traf2_out_20_3_2262	FLAG	CTGAATTCCTCTTAGC	76
Rep2	traf2_out_20_3_2262	FLAG	CTTAGATTATCTTGTA	107
Rep2	traf2_out_20_3_2262	FLAG	CTTCTTATAAATAATC	99
Rep2	traf2_out_20_3_2262	FLAG	CTTGAGTAAAATGAAA	3
Rep2	traf2_out_20_3_2262	FLAG	GAAGATGATGTGGCAT	77
Rep2	traf2_out_20_3_2262	FLAG	GACAAAATAGCTCAAT	2
Rep2	traf2_out_20_3_2262	FLAG	GCAGCATACGCGCCGG	18
Rep2	traf2_out_20_3_2262	FLAG	GGCTTGGATGATTACA	356
Rep2	traf2_out_20_3_2262	FLAG	GGTGTATTGAGTCACA	143
Rep2	traf2_out_20_3_2262	FLAG	GTATGTATGTGTTTGA	10
Rep2	traf2_out_20_3_2262	FLAG	GTCTATCCGACCTTAT	39
Rep2	traf2_out_20_3_2262	FLAG	GTCTTTATATTGGTGG	509
Rep2	traf2_out_20_3_2262	FLAG	GTTAATAAATTGTAGG	70
Rep2	traf2_out_20_3_2262	FLAG	GTTCTACCACGAACAA	77
Rep2	traf2_out_20_3_2262	FLAG	GTTTGATTTAACCTTT	120
Rep2	traf2_out_20_3_2262	FLAG	TAAATTAAATCCGTGT	87
Rep2	traf2_out_20_3_2262	FLAG	TACATGCCTATGTGGG	85
Rep2	traf2_out_20_3_2262	FLAG	TACTTGGTCTCAAATT	91
Rep2	traf2_out_20_3_2262	FLAG	TAGTAAGCCTCTACCT	57
Rep2	traf2_out_20_3_2262	FLAG	TAGTGGTTAAGGCGCC	90
Rep2	traf2_out_20_3_2262	FLAG	TATTTTCAGTTGCACC	87
Rep2	traf2_out_20_3_2262	FLAG	TCTACATGCGATTTCT	102
Rep2	traf2_out_20_3_2262	FLAG	TTAGAGGATTTCAATT	11
Rep2	traf2_out_20_3_2262	FLAG	TTATATGTCTTATTAT	373
Rep2	traf2_out_20_3_2262	FLAG	TTATGGCTAGAGCTGA	109
Rep2	traf2_out_20_3_2262	FLAG	TTATTGATCCACGCAG	20
Rep2	traf2_out_20_3_2262	FLAG	TTCATTGATTTATTTA	21
Rep2	traf2_out_20_3_2262	FLAG	TTGTCGGCGAGGGATT	364
Rep2	traf2_out_20_3_2262	FLAG	TTGTTAGAATCACCAT	47
Rep2	traf2_out_20_3_2262	FLAG	TTTGAGTCATATTGAA	59
Rep2	traf2_out_20_3_2262	FLAG	TTTGTGGTGCAGCGAT	162
Rep2	traf2_out_20_3_2262	FLAG	TTTTCGCTCGTTAATG	129
Rep2	traf2_out_20_3_2262	Myc	AAAGTGAGGATTTTAC	6
Rep2	traf2_out_20_3_2262	Myc	AAATAAGCGATAGTAG	1
Rep2	traf2_out_20_3_2262	Myc	AACGCTTTGTAGAAAG	23
Rep2	traf2_out_20_3_2262	Myc	AGACTAACTGTGGAAC	57
Rep2	traf2_out_20_3_2262	Myc	AGCAATTATGAATAGT	165
Rep2	traf2_out_20_3_2262	Myc	AGTACGCTTCATGACG	132
Rep2	traf2_out_20_3_2262	Myc	AGTATCAGTGCTAGTT	184
Rep2	traf2_out_20_3_2262	Myc	ATAAATCTATATCTTT	57
Rep2	traf2_out_20_3_2262	Myc	ATCATGCCGTCGATTT	63
Rep2	traf2_out_20_3_2262	Myc	ATCGTTTAGTCCTGGG	151
Rep2	traf2_out_20_3_2262	Myc	ATGGGAACATACTCGG	89
Rep2	traf2_out_20_3_2262	Myc	ATGTTACCCACCGCCA	49
Rep2	traf2_out_20_3_2262	Myc	CAAATAATGTATAATA	71
Rep2	traf2_out_20_3_2262	Myc	CAAATATTCTATAACT	133
Rep2	traf2_out_20_3_2262	Myc	CAATAGATTAGAAAAA	3
Rep2	traf2_out_20_3_2262	Myc	CAATGCTTGCTTTTAC	86
Rep2	traf2_out_20_3_2262	Myc	CAGGAGATTTTGGCGT	86
Rep2	traf2_out_20_3_2262	Myc	CAGTTTGCCTTTATTC	93
Rep2	traf2_out_20_3_2262	Myc	CGGCGCCATGGTTAAG	80
Rep2	traf2_out_20_3_2262	Myc	CGTACCATCGCCATTT	24
Rep2	traf2_out_20_3_2262	Myc	CTAACACTTCTCTCAG	94
Rep2	traf2_out_20_3_2262	Myc	CTCCTCTGGATCAAAG	26
Rep2	traf2_out_20_3_2262	Myc	CTGAATTCCTCTTAGC	94
Rep2	traf2_out_20_3_2262	Myc	CTTAGATTATCTTGTA	105
Rep2	traf2_out_20_3_2262	Myc	CTTCTTATAAATAATC	100
Rep2	traf2_out_20_3_2262	Myc	CTTGAGTAAAATGAAA	1
Rep2	traf2_out_20_3_2262	Myc	GAAGATGATGTGGCAT	90
Rep2	traf2_out_20_3_2262	Myc	GACAAAATAGCTCAAT	3
Rep2	traf2_out_20_3_2262	Myc	GCAGCATACGCGCCGG	13
Rep2	traf2_out_20_3_2262	Myc	GGCTTGGATGATTACA	444
Rep2	traf2_out_20_3_2262	Myc	GGTGTATTGAGTCACA	195
Rep2	traf2_out_20_3_2262	Myc	GTATGTATGTGTTTGA	9
Rep2	traf2_out_20_3_2262	Myc	GTCTATCCGACCTTAT	37
Rep2	traf2_out_20_3_2262	Myc	GTCTTTATATTGGTGG	463
Rep2	traf2_out_20_3_2262	Myc	GTTAATAAATTGTAGG	114
Rep2	traf2_out_20_3_2262	Myc	GTTCTACCACGAACAA	77
Rep2	traf2_out_20_3_2262	Myc	GTTTGATTTAACCTTT	167
Rep2	traf2_out_20_3_2262	Myc	TAAATTAAATCCGTGT	57
Rep2	traf2_out_20_3_2262	Myc	TACATGCCTATGTGGG	90
Rep2	traf2_out_20_3_2262	Myc	TACTTGGTCTCAAATT	111
Rep2	traf2_out_20_3_2262	Myc	TAGTAAGCCTCTACCT	61
Rep2	traf2_out_20_3_2262	Myc	TAGTGGTTAAGGCGCC	142
Rep2	traf2_out_20_3_2262	Myc	TATTTTCAGTTGCACC	88
Rep2	traf2_out_20_3_2262	Myc	TCTACATGCGATTTCT	92
Rep2	traf2_out_20_3_2262	Myc	TTAGAGGATTTCAATT	10
Rep2	traf2_out_20_3_2262	Myc	TTATATGTCTTATTAT	377
Rep2	traf2_out_20_3_2262	Myc	TTATGGCTAGAGCTGA	127
Rep2	traf2_out_20_3_2262	Myc	TTATTGATCCACGCAG	11
Rep2	traf2_out_20_3_2262	Myc	TTCATTGATTTATTTA	17
Rep2	traf2_out_20_3_2262	Myc	TTGTCGGCGAGGGATT	386
Rep2	traf2_out_20_3_2262	Myc	TTGTTAGAATCACCAT	46
Rep2	traf2_out_20_3_2262	Myc	TTTGAGTCATATTGAA	92
Rep2	traf2_out_20_3_2262	Myc	TTTGTGGTGCAGCGAT	77
Rep2	traf2_out_20_3_2262	Myc	TTTTCGCTCGTTAATG	122
Rep2	traf2_out_20_3_2263	FLAG	AAATAACACTATGTTT	2
Rep2	traf2_out_20_3_2263	FLAG	ACATAGAGTTTAATTG	155
Rep2	traf2_out_20_3_2263	FLAG	ACCGTTATCAAATAAA	37
Rep2	traf2_out_20_3_2263	FLAG	ACCTCGTGCTATAAAA	7
Rep2	traf2_out_20_3_2263	FLAG	ACCTTAGCCGTTTATC	82
Rep2	traf2_out_20_3_2263	FLAG	AGTAGCCTCTTACGTA	70
Rep2	traf2_out_20_3_2263	FLAG	ATCTCAGATGAATAAT	2
Rep2	traf2_out_20_3_2263	FLAG	ATCTTTTCTTTAATTA	39
Rep2	traf2_out_20_3_2263	FLAG	ATGCGGAGCTCGGTTA	615
Rep2	traf2_out_20_3_2263	FLAG	CACAGCGCCTTAGGTG	30
Rep2	traf2_out_20_3_2263	FLAG	CAGTTAATTTTCCTTG	33
Rep2	traf2_out_20_3_2263	FLAG	CATGCTCTCTAGCCGC	66
Rep2	traf2_out_20_3_2263	FLAG	CCAATACTCTGAATGA	53
Rep2	traf2_out_20_3_2263	FLAG	CCTCTCACTTTTTTTA	144
Rep2	traf2_out_20_3_2263	FLAG	CCTGTTAAGGATGGGG	95
Rep2	traf2_out_20_3_2263	FLAG	CTCATTTAATTCGTCT	13
Rep2	traf2_out_20_3_2263	FLAG	GATCAATTGTACGAGT	217
Rep2	traf2_out_20_3_2263	FLAG	GATGATGAGCCCGTTA	98
Rep2	traf2_out_20_3_2263	FLAG	GTAGTTGTATTTCGAT	59
Rep2	traf2_out_20_3_2263	FLAG	GTTTATTTTCTTATTT	118
Rep2	traf2_out_20_3_2263	FLAG	GTTTTTATCGTTTACT	98
Rep2	traf2_out_20_3_2263	FLAG	TATAGGTCGAATTGGG	96
Rep2	traf2_out_20_3_2263	FLAG	TCACAAAGTATTTAAA	55
Rep2	traf2_out_20_3_2263	FLAG	TCTGTTCCTTGTATAG	156
Rep2	traf2_out_20_3_2263	FLAG	TGGCCTTTTACCTAGC	11
Rep2	traf2_out_20_3_2263	FLAG	TTATGTCTAATTAGTC	115
Rep2	traf2_out_20_3_2263	FLAG	TTCTTTGAATACATAT	97
Rep2	traf2_out_20_3_2263	FLAG	TTTTGGATTAGTACAC	171
Rep2	traf2_out_20_3_2263	Myc	AAATAACACTATGTTT	4
Rep2	traf2_out_20_3_2263	Myc	ACATAGAGTTTAATTG	208
Rep2	traf2_out_20_3_2263	Myc	ACCGTTATCAAATAAA	43
Rep2	traf2_out_20_3_2263	Myc	ACCTCGTGCTATAAAA	8
Rep2	traf2_out_20_3_2263	Myc	ACCTTAGCCGTTTATC	76
Rep2	traf2_out_20_3_2263	Myc	AGTAGCCTCTTACGTA	56
Rep2	traf2_out_20_3_2263	Myc	ATCTTTTCTTTAATTA	73
Rep2	traf2_out_20_3_2263	Myc	ATGCGGAGCTCGGTTA	657
Rep2	traf2_out_20_3_2263	Myc	CACAGCGCCTTAGGTG	43
Rep2	traf2_out_20_3_2263	Myc	CAGTTAATTTTCCTTG	92
Rep2	traf2_out_20_3_2263	Myc	CATGCTCTCTAGCCGC	96
Rep2	traf2_out_20_3_2263	Myc	CCAATACTCTGAATGA	111
Rep2	traf2_out_20_3_2263	Myc	CCTCTCACTTTTTTTA	128
Rep2	traf2_out_20_3_2263	Myc	CCTGTTAAGGATGGGG	103
Rep2	traf2_out_20_3_2263	Myc	CTCATTTAATTCGTCT	31
Rep2	traf2_out_20_3_2263	Myc	GATCAATTGTACGAGT	191
Rep2	traf2_out_20_3_2263	Myc	GATGATGAGCCCGTTA	93
Rep2	traf2_out_20_3_2263	Myc	GTAGTTGTATTTCGAT	79
Rep2	traf2_out_20_3_2263	Myc	GTTTATTTTCTTATTT	256
Rep2	traf2_out_20_3_2263	Myc	GTTTTTATCGTTTACT	171
Rep2	traf2_out_20_3_2263	Myc	TATAGGTCGAATTGGG	196
Rep2	traf2_out_20_3_2263	Myc	TCACAAAGTATTTAAA	77
Rep2	traf2_out_20_3_2263	Myc	TCTGTTCCTTGTATAG	98
Rep2	traf2_out_20_3_2263	Myc	TGGCCTTTTACCTAGC	24
Rep2	traf2_out_20_3_2263	Myc	TTATGTCTAATTAGTC	136
Rep2	traf2_out_20_3_2263	Myc	TTCTTTGAATACATAT	110
Rep2	traf2_out_20_3_2263	Myc	TTTTGGATTAGTACAC	221
Rep2	traf2_out_20_3_2265	FLAG	AAATTAGCGGTATGGC	18
Rep2	traf2_out_20_3_2265	FLAG	ACATTATCTTATTCTT	187
Rep2	traf2_out_20_3_2265	FLAG	ATTAATTAGGGTTATT	9
Rep2	traf2_out_20_3_2265	FLAG	CCCCCTATGCATATCA	439
Rep2	traf2_out_20_3_2265	FLAG	GACGTTGTATGCCTGC	61
Rep2	traf2_out_20_3_2265	FLAG	GATTTCGACCTTTTCC	130
Rep2	traf2_out_20_3_2265	FLAG	GTCATCTAGACGTTTT	31
Rep2	traf2_out_20_3_2265	FLAG	GTTGAAACTCCTGATG	309
Rep2	traf2_out_20_3_2265	FLAG	GTTTCCCCAAAAAATA	1
Rep2	traf2_out_20_3_2265	FLAG	TAATGTCGTAGTATCT	68
Rep2	traf2_out_20_3_2265	FLAG	TGCATAGTGAAACTTA	135
Rep2	traf2_out_20_3_2265	FLAG	TGGCTCATTTATGACT	52
Rep2	traf2_out_20_3_2265	FLAG	TGTAATTTATCTCAAG	53
Rep2	traf2_out_20_3_2265	FLAG	TTACTCCATAATGAGC	123
Rep2	traf2_out_20_3_2265	FLAG	TTGCAATGTGCATTAA	213
Rep2	traf2_out_20_3_2265	Myc	AAATTAGCGGTATGGC	14
Rep2	traf2_out_20_3_2265	Myc	ACATTATCTTATTCTT	225
Rep2	traf2_out_20_3_2265	Myc	ATTAATTAGGGTTATT	26
Rep2	traf2_out_20_3_2265	Myc	CCCCCTATGCATATCA	364
Rep2	traf2_out_20_3_2265	Myc	GACGTTGTATGCCTGC	65
Rep2	traf2_out_20_3_2265	Myc	GATTTCGACCTTTTCC	164
Rep2	traf2_out_20_3_2265	Myc	GTCATCTAGACGTTTT	20
Rep2	traf2_out_20_3_2265	Myc	GTTGAAACTCCTGATG	233
Rep2	traf2_out_20_3_2265	Myc	GTTTCCCCAAAAAATA	9
Rep2	traf2_out_20_3_2265	Myc	TAATGTCGTAGTATCT	58
Rep2	traf2_out_20_3_2265	Myc	TGCATAGTGAAACTTA	101
Rep2	traf2_out_20_3_2265	Myc	TGGCTCATTTATGACT	33
Rep2	traf2_out_20_3_2265	Myc	TGTAATTTATCTCAAG	62
Rep2	traf2_out_20_3_2265	Myc	TTACTCCATAATGAGC	162
Rep2	traf2_out_20_3_2265	Myc	TTGCAATGTGCATTAA	181
Rep2	traf2_out_20_3_2266	FLAG	AGGGTTCATCAATCAG	345
Rep2	traf2_out_20_3_2266	FLAG	AGTATGATGGGCTGTG	132
Rep2	traf2_out_20_3_2266	FLAG	ATTTGGAGCAAGTCTG	129
Rep2	traf2_out_20_3_2266	FLAG	CTTCATAGTGAACTTA	375
Rep2	traf2_out_20_3_2266	FLAG	GCAACTTCTCTAGCAT	129
Rep2	traf2_out_20_3_2266	FLAG	GTTAGGGGTTGAGCAA	248
Rep2	traf2_out_20_3_2266	FLAG	TCAGCGGATTTCACTT	101
Rep2	traf2_out_20_3_2266	FLAG	TCGACTATTTGAAACA	132
Rep2	traf2_out_20_3_2266	FLAG	TGTGAGGTACATTTAC	48
Rep2	traf2_out_20_3_2266	FLAG	TTAGTAGGGCATTCCC	83
Rep2	traf2_out_20_3_2266	FLAG	TTCAATCTGGTGGCTT	126
Rep2	traf2_out_20_3_2266	FLAG	TTTCATTGTGACATTC	27
Rep2	traf2_out_20_3_2266	FLAG	TTTCCTTAGTGAATTT	9
Rep2	traf2_out_20_3_2266	Myc	AGGGTTCATCAATCAG	223
Rep2	traf2_out_20_3_2266	Myc	AGTATGATGGGCTGTG	89
Rep2	traf2_out_20_3_2266	Myc	ATTTGGAGCAAGTCTG	115
Rep2	traf2_out_20_3_2266	Myc	CTTCATAGTGAACTTA	248
Rep2	traf2_out_20_3_2266	Myc	GCAACTTCTCTAGCAT	189
Rep2	traf2_out_20_3_2266	Myc	GTTAGGGGTTGAGCAA	214
Rep2	traf2_out_20_3_2266	Myc	TCAGCGGATTTCACTT	178
Rep2	traf2_out_20_3_2266	Myc	TCGACTATTTGAAACA	172
Rep2	traf2_out_20_3_2266	Myc	TGTGAGGTACATTTAC	50
Rep2	traf2_out_20_3_2266	Myc	TTAGTAGGGCATTCCC	60
Rep2	traf2_out_20_3_2266	Myc	TTCAATCTGGTGGCTT	65
Rep2	traf2_out_20_3_2266	Myc	TTTCATTGTGACATTC	28
Rep2	traf2_out_20_3_2266	Myc	TTTCCTTAGTGAATTT	11
Rep2	traf2_out_20_3_2267	FLAG	AATAATGTATCAACAC	1
Rep2	traf2_out_20_3_2267	FLAG	AGAGCTGTCTATTCAT	28
Rep2	traf2_out_20_3_2267	FLAG	CAATCGTAGAGAATTA	10
Rep2	traf2_out_20_3_2267	FLAG	CCTTGACGGTAACAAG	45
Rep2	traf2_out_20_3_2267	FLAG	CTAGGCTCTGTATTAT	68
Rep2	traf2_out_20_3_2267	FLAG	CTTAATTTGGTTCTCC	26
Rep2	traf2_out_20_3_2267	FLAG	GGTTTTGTTACATCGA	3
Rep2	traf2_out_20_3_2267	FLAG	GTTCGGTTGGTATACT	5
Rep2	traf2_out_20_3_2267	FLAG	TAACTTCTTTATCCCT	1
Rep2	traf2_out_20_3_2267	FLAG	TAGTCGTGCTACGTTT	23
Rep2	traf2_out_20_3_2267	FLAG	TATGATAGTGTAATTG	8
Rep2	traf2_out_20_3_2267	FLAG	TCTTGGTGTTCGGTAG	7
Rep2	traf2_out_20_3_2267	FLAG	TTATTTCTCATGCATT	12
Rep2	traf2_out_20_3_2267	FLAG	TTTACCTAGTTTCAAT	24
Rep2	traf2_out_20_3_2267	Myc	AGAGCTGTCTATTCAT	43
Rep2	traf2_out_20_3_2267	Myc	CAATCGTAGAGAATTA	3
Rep2	traf2_out_20_3_2267	Myc	CCTTGACGGTAACAAG	42
Rep2	traf2_out_20_3_2267	Myc	CTAGGCTCTGTATTAT	46
Rep2	traf2_out_20_3_2267	Myc	CTTAATTTGGTTCTCC	14
Rep2	traf2_out_20_3_2267	Myc	GGTTTTGTTACATCGA	4
Rep2	traf2_out_20_3_2267	Myc	GTTCGGTTGGTATACT	10
Rep2	traf2_out_20_3_2267	Myc	TAAAGTTGGAAACCGA	2
Rep2	traf2_out_20_3_2267	Myc	TAACTTCTTTATCCCT	2
Rep2	traf2_out_20_3_2267	Myc	TAGTCGTGCTACGTTT	9
Rep2	traf2_out_20_3_2267	Myc	TATGATAGTGTAATTG	5
Rep2	traf2_out_20_3_2267	Myc	TCTTGGTGTTCGGTAG	2
Rep2	traf2_out_20_3_2267	Myc	TTATTTCTCATGCATT	7
Rep2	traf2_out_20_3_2267	Myc	TTTACCTAGTTTCAAT	40
Rep2	traf2_out_20_8_2268	FLAG	AAAACCAGCTAAATCT	7
Rep2	traf2_out_20_8_2268	FLAG	AAATTTTTATGACCTG	2
Rep2	traf2_out_20_8_2268	FLAG	AACATATAGTCGTCTG	54
Rep2	traf2_out_20_8_2268	FLAG	AACCAAATCATTCCAC	87
Rep2	traf2_out_20_8_2268	FLAG	AACCGCGGCGAAAAAC	17
Rep2	traf2_out_20_8_2268	FLAG	AACTACACTTCTTTTA	221
Rep2	traf2_out_20_8_2268	FLAG	AACTGCATACATCCTT	177
Rep2	traf2_out_20_8_2268	FLAG	AACTTTGCCATTATTG	208
Rep2	traf2_out_20_8_2268	FLAG	AAGAGGGTCCTTCAGA	177
Rep2	traf2_out_20_8_2268	FLAG	AAGGTTCAGTATTCAA	103
Rep2	traf2_out_20_8_2268	FLAG	AAGTGAACTCCCCGTA	428
Rep2	traf2_out_20_8_2268	FLAG	AAGTTAGTTGTACCTT	159
Rep2	traf2_out_20_8_2268	FLAG	AAGTTCCAGATGATTA	165
Rep2	traf2_out_20_8_2268	FLAG	AAGTTTGCACTTACGC	651
Rep2	traf2_out_20_8_2268	FLAG	AATACTCTGTGTCTCT	93
Rep2	traf2_out_20_8_2268	FLAG	AATATATGGAATTGCT	69
Rep2	traf2_out_20_8_2268	FLAG	AATATTACGATCTCTT	175
Rep2	traf2_out_20_8_2268	FLAG	AATCCTTAACGTGTAC	267
Rep2	traf2_out_20_8_2268	FLAG	AATGAGGCGATAATAA	63
Rep2	traf2_out_20_8_2268	FLAG	AATGCCATCGTCTACA	70
Rep2	traf2_out_20_8_2268	FLAG	AATGGATTTAAAATTA	25
Rep2	traf2_out_20_8_2268	FLAG	ACCAAAAATTTCTAGA	6
Rep2	traf2_out_20_8_2268	FLAG	ACCATATATATACTGA	51
Rep2	traf2_out_20_8_2268	FLAG	ACCTGCTCTGCGCAAT	57
Rep2	traf2_out_20_8_2268	FLAG	ACGATCAGGTGCTATT	45
Rep2	traf2_out_20_8_2268	FLAG	ACGCGCTATCAAATCT	185
Rep2	traf2_out_20_8_2268	FLAG	ACTAATACACGTATTC	69
Rep2	traf2_out_20_8_2268	FLAG	ACTAGACCAAGCGATC	28
Rep2	traf2_out_20_8_2268	FLAG	ACTATCCTGTCTAGTA	132
Rep2	traf2_out_20_8_2268	FLAG	ACTCGTGTTATTTGAT	73
Rep2	traf2_out_20_8_2268	FLAG	ACTGGCATACAAAACG	4
Rep2	traf2_out_20_8_2268	FLAG	ACTGTAATTAGGCCGC	81
Rep2	traf2_out_20_8_2268	FLAG	ACTGTCACCACTAAAG	492
Rep2	traf2_out_20_8_2268	FLAG	AGACACATATGGTATT	85
Rep2	traf2_out_20_8_2268	FLAG	AGAGTTATTGGTGTCT	163
Rep2	traf2_out_20_8_2268	FLAG	AGATAACCGAATTGTC	122
Rep2	traf2_out_20_8_2268	FLAG	AGATATTTAAATTGTT	109
Rep2	traf2_out_20_8_2268	FLAG	AGGGGGGACAATTATT	185
Rep2	traf2_out_20_8_2268	FLAG	AGTAATGACCTTTTAC	78
Rep2	traf2_out_20_8_2268	FLAG	AGTAATTTATCTTCAT	175
Rep2	traf2_out_20_8_2268	FLAG	AGTAGGTTTCAGGATG	348
Rep2	traf2_out_20_8_2268	FLAG	AGTCATAATAATGTAA	61
Rep2	traf2_out_20_8_2268	FLAG	AGTCTATGTTCGATCC	77
Rep2	traf2_out_20_8_2268	FLAG	AGTCTGCTAGAGTGTT	117
Rep2	traf2_out_20_8_2268	FLAG	AGTTACTAGTTACAAA	139
Rep2	traf2_out_20_8_2268	FLAG	AGTTAGGTCGAAATTT	88
Rep2	traf2_out_20_8_2268	FLAG	AGTTCAATTTCGGGCG	49
Rep2	traf2_out_20_8_2268	FLAG	AGTTCTTGAGACATGT	71
Rep2	traf2_out_20_8_2268	FLAG	ATAACAGTTCCGTTTC	57
Rep2	traf2_out_20_8_2268	FLAG	ATAACCTGCGCTGAGC	50
Rep2	traf2_out_20_8_2268	FLAG	ATAATATTATATCCAA	28
Rep2	traf2_out_20_8_2268	FLAG	ATAATTTACGTCGTAA	44
Rep2	traf2_out_20_8_2268	FLAG	ATACCATCCTTTTATC	70
Rep2	traf2_out_20_8_2268	FLAG	ATACTAGTTAATCTTC	77
Rep2	traf2_out_20_8_2268	FLAG	ATACTGCATTGATGAA	122
Rep2	traf2_out_20_8_2268	FLAG	ATAGCCATGCGTCATT	106
Rep2	traf2_out_20_8_2268	FLAG	ATATACGGTCTTAGCG	128
Rep2	traf2_out_20_8_2268	FLAG	ATATGAGCTCCTATGA	56
Rep2	traf2_out_20_8_2268	FLAG	ATATTAAAACAGTTGT	16
Rep2	traf2_out_20_8_2268	FLAG	ATATTACAGCGTCTAT	22
Rep2	traf2_out_20_8_2268	FLAG	ATCACCTGAATTCCTG	176
Rep2	traf2_out_20_8_2268	FLAG	ATCACTTTTACGTTCA	122
Rep2	traf2_out_20_8_2268	FLAG	ATCTGATGTGGTTCGG	126
Rep2	traf2_out_20_8_2268	FLAG	ATGTAGTGTGATGAGC	467
Rep2	traf2_out_20_8_2268	FLAG	ATGTTAAGGTCTTGAA	77
Rep2	traf2_out_20_8_2268	FLAG	ATGTTCCCTTAGGCCT	129
Rep2	traf2_out_20_8_2268	FLAG	ATTAGTACAGTGGTTG	239
Rep2	traf2_out_20_8_2268	FLAG	ATTAGTGTAATTTCTT	95
Rep2	traf2_out_20_8_2268	FLAG	ATTATAATGTTCTCTT	137
Rep2	traf2_out_20_8_2268	FLAG	ATTATTATATTTGTGG	265
Rep2	traf2_out_20_8_2268	FLAG	ATTCCGGGGGAATGCT	225
Rep2	traf2_out_20_8_2268	FLAG	ATTGTTAAGACCTTGG	143
Rep2	traf2_out_20_8_2268	FLAG	ATTTATTTCCTTTTAC	177
Rep2	traf2_out_20_8_2268	FLAG	ATTTTACGACTCTTGT	337
Rep2	traf2_out_20_8_2268	FLAG	CAAAAGTGGCTATCTA	32
Rep2	traf2_out_20_8_2268	FLAG	CAACGCTCGAACGTAT	403
Rep2	traf2_out_20_8_2268	FLAG	CAACGGTGCAAAAATT	5
Rep2	traf2_out_20_8_2268	FLAG	CACACGTTCGATGTAC	87
Rep2	traf2_out_20_8_2268	FLAG	CACCGCCGTAGGAATT	48
Rep2	traf2_out_20_8_2268	FLAG	CACTCGGAGCGTTATA	303
Rep2	traf2_out_20_8_2268	FLAG	CACTCGGAGCGTTATT	1
Rep2	traf2_out_20_8_2268	FLAG	CAGCTCTAATATTAAA	194
Rep2	traf2_out_20_8_2268	FLAG	CAGCTTGTTTGATTTA	78
Rep2	traf2_out_20_8_2268	FLAG	CAGGCGGTTAGTTTTC	163
Rep2	traf2_out_20_8_2268	FLAG	CAGGTGCTTTAGTATA	272
Rep2	traf2_out_20_8_2268	FLAG	CAGTATTGTAGCAGAT	120
Rep2	traf2_out_20_8_2268	FLAG	CATAAAGAATATTGTT	38
Rep2	traf2_out_20_8_2268	FLAG	CATAGGTTACAATCAG	155
Rep2	traf2_out_20_8_2268	FLAG	CATATATTGATTCAAA	157
Rep2	traf2_out_20_8_2268	FLAG	CATGGTTTAGTGTTAT	154
Rep2	traf2_out_20_8_2268	FLAG	CCAAACTTACGACTTG	122
Rep2	traf2_out_20_8_2268	FLAG	CCAGATATGTTTAGTC	383
Rep2	traf2_out_20_8_2268	FLAG	CCATACAGATTCGTGT	185
Rep2	traf2_out_20_8_2268	FLAG	CCATAGCTTATAAGCT	152
Rep2	traf2_out_20_8_2268	FLAG	CCCAAACTATTTACGA	238
Rep2	traf2_out_20_8_2268	FLAG	CCCCATTGGCAGACAT	1067
Rep2	traf2_out_20_8_2268	FLAG	CCCCATTGGCAGACTT	1
Rep2	traf2_out_20_8_2268	FLAG	CCCCCGTTTTACACCA	95
Rep2	traf2_out_20_8_2268	FLAG	CCCGCTTTGCGTAATT	410
Rep2	traf2_out_20_8_2268	FLAG	CCCTCTTATACGAATG	448
Rep2	traf2_out_20_8_2268	FLAG	CCGTAAGAGAGAATGT	10
Rep2	traf2_out_20_8_2268	FLAG	CCGTAATCTGCACTAG	109
Rep2	traf2_out_20_8_2268	FLAG	CCTACTCTTACCTTTT	178
Rep2	traf2_out_20_8_2268	FLAG	CCTGTACGAACCTGAG	446
Rep2	traf2_out_20_8_2268	FLAG	CGAGTATCCACGACTT	2
Rep2	traf2_out_20_8_2268	FLAG	CGCATAGATAGTCTCA	188
Rep2	traf2_out_20_8_2268	FLAG	CGGAATACCCCTTCGA	24
Rep2	traf2_out_20_8_2268	FLAG	CGGTAGTCAACATAGA	130
Rep2	traf2_out_20_8_2268	FLAG	CGTACAGCGTCCATAA	83
Rep2	traf2_out_20_8_2268	FLAG	CGTAGCGGTTACCTTT	162
Rep2	traf2_out_20_8_2268	FLAG	CGTCATTCTGTCCGAT	480
Rep2	traf2_out_20_8_2268	FLAG	CGTCTCCCTTCTGTCC	164
Rep2	traf2_out_20_8_2268	FLAG	CTAAGTTATTAAACAC	212
Rep2	traf2_out_20_8_2268	FLAG	CTACGAACAAGTGTAG	88
Rep2	traf2_out_20_8_2268	FLAG	CTAGTGTCATACTAAA	208
Rep2	traf2_out_20_8_2268	FLAG	CTATAAGGATTTTTCC	72
Rep2	traf2_out_20_8_2268	FLAG	CTATAATTTGAGTAGA	156
Rep2	traf2_out_20_8_2268	FLAG	CTATCTTTTTGAAGTT	79
Rep2	traf2_out_20_8_2268	FLAG	CTATGAGGTTTTGCAC	171
Rep2	traf2_out_20_8_2268	FLAG	CTATGAGTATTTGCGC	44
Rep2	traf2_out_20_8_2268	FLAG	CTCTATTTGGGTAGTC	85
Rep2	traf2_out_20_8_2268	FLAG	CTCTTATAGAAACCTT	147
Rep2	traf2_out_20_8_2268	FLAG	CTGCTATAGTGTTTGG	17
Rep2	traf2_out_20_8_2268	FLAG	CTGGGTAGTATAAATT	16
Rep2	traf2_out_20_8_2268	FLAG	CTGTATACCGCTCCTT	134
Rep2	traf2_out_20_8_2268	FLAG	CTGTGGTATTGCATTT	195
Rep2	traf2_out_20_8_2268	FLAG	CTGTGTAGGATTAACG	161
Rep2	traf2_out_20_8_2268	FLAG	CTTCCTGGTTAAATCT	144
Rep2	traf2_out_20_8_2268	FLAG	CTTCTGCTTTAGCCTT	36
Rep2	traf2_out_20_8_2268	FLAG	CTTTCCTTCTGTTCTT	320
Rep2	traf2_out_20_8_2268	FLAG	CTTTCGTAATGTTTAA	97
Rep2	traf2_out_20_8_2268	FLAG	CTTTCTGGATGTTATC	386
Rep2	traf2_out_20_8_2268	FLAG	CTTTGACTTTATCGTT	134
Rep2	traf2_out_20_8_2268	FLAG	CTTTTCTATTAATAGT	51
Rep2	traf2_out_20_8_2268	FLAG	GAACTTCAAATATTGG	96
Rep2	traf2_out_20_8_2268	FLAG	GAATAGTCGCTAATAC	175
Rep2	traf2_out_20_8_2268	FLAG	GAATTGTATACTCAGC	162
Rep2	traf2_out_20_8_2268	FLAG	GACCGACTCATTCCAA	307
Rep2	traf2_out_20_8_2268	FLAG	GAGAGAGCCTGGTAGA	152
Rep2	traf2_out_20_8_2268	FLAG	GAGCGCCCCTTGGGAT	257
Rep2	traf2_out_20_8_2268	FLAG	GAGTGCTTCCAGCTAG	116
Rep2	traf2_out_20_8_2268	FLAG	GATTCACCAATGTTTA	135
Rep2	traf2_out_20_8_2268	FLAG	GCATTTGCACACACTC	203
Rep2	traf2_out_20_8_2268	FLAG	GCCATGTTAGTTTATT	88
Rep2	traf2_out_20_8_2268	FLAG	GCCGCTTTCTAATTGA	122
Rep2	traf2_out_20_8_2268	FLAG	GCGAAAATATACCTGA	12
Rep2	traf2_out_20_8_2268	FLAG	GCGGATGTTTCAACTG	288
Rep2	traf2_out_20_8_2268	FLAG	GCGTCCTCTAAGTTTG	180
Rep2	traf2_out_20_8_2268	FLAG	GCGTTCTCGGGATTTG	56
Rep2	traf2_out_20_8_2268	FLAG	GCTAATGGCTTCTTAT	165
Rep2	traf2_out_20_8_2268	FLAG	GCTATAACATTATTGT	278
Rep2	traf2_out_20_8_2268	FLAG	GCTGCAATGTAAGCCT	77
Rep2	traf2_out_20_8_2268	FLAG	GCTTGAAACACCACCT	82
Rep2	traf2_out_20_8_2268	FLAG	GCTTTTTAACATCAGA	246
Rep2	traf2_out_20_8_2268	FLAG	GGAGTGTTTACATAAA	186
Rep2	traf2_out_20_8_2268	FLAG	GGATCGAAATTTTTAG	31
Rep2	traf2_out_20_8_2268	FLAG	GGGACTTATATTTTAA	288
Rep2	traf2_out_20_8_2268	FLAG	GGTAAATGAAGTCCTT	95
Rep2	traf2_out_20_8_2268	FLAG	GGTGAGTTGTGTATTT	164
Rep2	traf2_out_20_8_2268	FLAG	GGTTTTTCATTGTCTT	164
Rep2	traf2_out_20_8_2268	FLAG	GTAAAAGGTTGGTTCA	19
Rep2	traf2_out_20_8_2268	FLAG	GTACGTTTACTGGAAT	58
Rep2	traf2_out_20_8_2268	FLAG	GTAGAACTTTCAGGAG	296
Rep2	traf2_out_20_8_2268	FLAG	GTAGGCTACAAGAAGG	111
Rep2	traf2_out_20_8_2268	FLAG	GTATCCGATCTATCCC	155
Rep2	traf2_out_20_8_2268	FLAG	GTATCGTTTCACTTTA	41
Rep2	traf2_out_20_8_2268	FLAG	GTCTAATATCTGAGTA	38
Rep2	traf2_out_20_8_2268	FLAG	GTGACTGTTTGCCTAT	131
Rep2	traf2_out_20_8_2268	FLAG	GTGTTATGCTAAAGTT	24
Rep2	traf2_out_20_8_2268	FLAG	GTTAGGCCGCAGGTTA	879
Rep2	traf2_out_20_8_2268	FLAG	GTTATGTTCGTAAGCA	169
Rep2	traf2_out_20_8_2268	FLAG	GTTATTGAAGCAATTC	183
Rep2	traf2_out_20_8_2268	FLAG	GTTATTTTAGTCTGCC	89
Rep2	traf2_out_20_8_2268	FLAG	GTTCCTAATTTAGAAG	227
Rep2	traf2_out_20_8_2268	FLAG	GTTGATTTCAGTCTAG	226
Rep2	traf2_out_20_8_2268	FLAG	GTTGTTATTATTTTTC	273
Rep2	traf2_out_20_8_2268	FLAG	GTTTAAATGTGTCTAC	103
Rep2	traf2_out_20_8_2268	FLAG	GTTTGCTCACGGTTGG	313
Rep2	traf2_out_20_8_2268	FLAG	GTTTGGCATCTTTTAT	26
Rep2	traf2_out_20_8_2268	FLAG	GTTTTCATGTCTTATA	201
Rep2	traf2_out_20_8_2268	FLAG	TAAATGAACACCATCT	140
Rep2	traf2_out_20_8_2268	FLAG	TAATATTTTTGTTTAT	50
Rep2	traf2_out_20_8_2268	FLAG	TAATTCTGCTTTACCG	285
Rep2	traf2_out_20_8_2268	FLAG	TAATTTTTTGTTTAAA	12
Rep2	traf2_out_20_8_2268	FLAG	TACATAATTGGCATTC	282
Rep2	traf2_out_20_8_2268	FLAG	TACATATCCAGCCTAT	91
Rep2	traf2_out_20_8_2268	FLAG	TACCTTCATTGAAGGC	77
Rep2	traf2_out_20_8_2268	FLAG	TACTGGCTTTTTCTAG	21
Rep2	traf2_out_20_8_2268	FLAG	TAGCGATCCGCTAGAA	8
Rep2	traf2_out_20_8_2268	FLAG	TAGCTGATATATTGTG	316
Rep2	traf2_out_20_8_2268	FLAG	TAGCTGGTATGCGTAA	166
Rep2	traf2_out_20_8_2268	FLAG	TAGGTTATGCAAACAT	108
Rep2	traf2_out_20_8_2268	FLAG	TAGTATAATTTAGTGC	64
Rep2	traf2_out_20_8_2268	FLAG	TATACAACCGTGCTAA	109
Rep2	traf2_out_20_8_2268	FLAG	TATATGATGCAGATTT	155
Rep2	traf2_out_20_8_2268	FLAG	TATATGTTTTGCTTGG	86
Rep2	traf2_out_20_8_2268	FLAG	TATCTTATTATACTTA	433
Rep2	traf2_out_20_8_2268	FLAG	TATGATTCACTCTAGT	462
Rep2	traf2_out_20_8_2268	FLAG	TATGTGAGTTTTACAG	124
Rep2	traf2_out_20_8_2268	FLAG	TATTCATATTTGGATT	115
Rep2	traf2_out_20_8_2268	FLAG	TATTCCTTTTGCTGTC	132
Rep2	traf2_out_20_8_2268	FLAG	TATTTATGAGCAAGTT	244
Rep2	traf2_out_20_8_2268	FLAG	TATTTTTGTATTAATA	57
Rep2	traf2_out_20_8_2268	FLAG	TATTTTTTGGTGGGCC	66
Rep2	traf2_out_20_8_2268	FLAG	TCAGTCATAAAGTAAT	24
Rep2	traf2_out_20_8_2268	FLAG	TCATACAGTTTCGTCG	92
Rep2	traf2_out_20_8_2268	FLAG	TCCATATTGGTATCCC	193
Rep2	traf2_out_20_8_2268	FLAG	TCCTCTTTGCGTCTTT	211
Rep2	traf2_out_20_8_2268	FLAG	TCGACTTACACTTTTA	181
Rep2	traf2_out_20_8_2268	FLAG	TCGATTCACGTCAGGA	129
Rep2	traf2_out_20_8_2268	FLAG	TCGCCCATAGAGCTGC	70
Rep2	traf2_out_20_8_2268	FLAG	TCGCGAGTACACATGG	362
Rep2	traf2_out_20_8_2268	FLAG	TCTAATTGCAATTTAT	508
Rep2	traf2_out_20_8_2268	FLAG	TCTAGTTATCCAGGCA	13
Rep2	traf2_out_20_8_2268	FLAG	TCTATTATTATCTAGA	91
Rep2	traf2_out_20_8_2268	FLAG	TCTGAGAGATTAACGA	153
Rep2	traf2_out_20_8_2268	FLAG	TCTGGATTAGCTTATT	200
Rep2	traf2_out_20_8_2268	FLAG	TCTGGTCATTGTTCAT	380
Rep2	traf2_out_20_8_2268	FLAG	TCTGTTTACCGTCTTG	233
Rep2	traf2_out_20_8_2268	FLAG	TCTTCGATATATTAGT	255
Rep2	traf2_out_20_8_2268	FLAG	TCTTGATCGTACCATA	98
Rep2	traf2_out_20_8_2268	FLAG	TCTTTAAGTTATGAGT	131
Rep2	traf2_out_20_8_2268	FLAG	TCTTTGTACAGTGATT	573
Rep2	traf2_out_20_8_2268	FLAG	TGAAATCAGGCGTACT	49
Rep2	traf2_out_20_8_2268	FLAG	TGACCTTACCCTTTCA	82
Rep2	traf2_out_20_8_2268	FLAG	TGAGCAGACGAATTGT	127
Rep2	traf2_out_20_8_2268	FLAG	TGATTAACCCGGTTGG	276
Rep2	traf2_out_20_8_2268	FLAG	TGCAAGTAATTGGCAA	146
Rep2	traf2_out_20_8_2268	FLAG	TGCAGATTTCGTATAC	134
Rep2	traf2_out_20_8_2268	FLAG	TGCGTATTCTGTGTAG	205
Rep2	traf2_out_20_8_2268	FLAG	TGCGTTGTTAGGTAGC	193
Rep2	traf2_out_20_8_2268	FLAG	TGCTACTTATAGCTCG	234
Rep2	traf2_out_20_8_2268	FLAG	TGCTCCTTAGCCTTAT	300
Rep2	traf2_out_20_8_2268	FLAG	TGGGTAAAACTTTCGG	42
Rep2	traf2_out_20_8_2268	FLAG	TGGTTTGGTTCGAACA	114
Rep2	traf2_out_20_8_2268	FLAG	TGTACTAACCAAACGA	26
Rep2	traf2_out_20_8_2268	FLAG	TGTATATACTTTTAAC	30
Rep2	traf2_out_20_8_2268	FLAG	TGTCATTCAGGCACCT	92
Rep2	traf2_out_20_8_2268	FLAG	TGTCTGGCTTGCTATC	620
Rep2	traf2_out_20_8_2268	FLAG	TGTGGTAAATACAAAT	166
Rep2	traf2_out_20_8_2268	FLAG	TGTTTAATTTGAGGCT	137
Rep2	traf2_out_20_8_2268	FLAG	TGTTTCTAGTCTACTC	101
Rep2	traf2_out_20_8_2268	FLAG	TTAAAACGCGGTTTGC	282
Rep2	traf2_out_20_8_2268	FLAG	TTAAATAATCGAGTGG	156
Rep2	traf2_out_20_8_2268	FLAG	TTAACATTTTTGCATT	72
Rep2	traf2_out_20_8_2268	FLAG	TTAACTAAGCTTGTTT	129
Rep2	traf2_out_20_8_2268	FLAG	TTAATTTCGGTTCAGT	223
Rep2	traf2_out_20_8_2268	FLAG	TTACACAGATTAGGCA	144
Rep2	traf2_out_20_8_2268	FLAG	TTACCTAAGTAATTCT	61
Rep2	traf2_out_20_8_2268	FLAG	TTACTCAGTAAGCTCA	212
Rep2	traf2_out_20_8_2268	FLAG	TTAGAGCTCTCGTTAT	96
Rep2	traf2_out_20_8_2268	FLAG	TTAGTTGGTTTCATTG	217
Rep2	traf2_out_20_8_2268	FLAG	TTATACGGCGGCAACA	42
Rep2	traf2_out_20_8_2268	FLAG	TTATATTTTATTTACT	199
Rep2	traf2_out_20_8_2268	FLAG	TTATCGCAATTGATCA	65
Rep2	traf2_out_20_8_2268	FLAG	TTATGCTGTTTTAGGT	56
Rep2	traf2_out_20_8_2268	FLAG	TTATTTACATAAACAA	142
Rep2	traf2_out_20_8_2268	FLAG	TTCAAGTACGTATATC	144
Rep2	traf2_out_20_8_2268	FLAG	TTCAATTCGGCTGTAC	98
Rep2	traf2_out_20_8_2268	FLAG	TTCAGGATTGGGCCCA	92
Rep2	traf2_out_20_8_2268	FLAG	TTCAGTTAGCGTACTT	151
Rep2	traf2_out_20_8_2268	FLAG	TTCGTTGGAAAATAGT	10
Rep2	traf2_out_20_8_2268	FLAG	TTCTATGGTATTTTAT	7
Rep2	traf2_out_20_8_2268	FLAG	TTCTCGGTCTCATATC	57
Rep2	traf2_out_20_8_2268	FLAG	TTCTGTAGAGACCAGA	258
Rep2	traf2_out_20_8_2268	FLAG	TTCTGTGTTATATGAA	119
Rep2	traf2_out_20_8_2268	FLAG	TTGACAACTTGTCTTG	139
Rep2	traf2_out_20_8_2268	FLAG	TTGCCTTCGTTTTGCC	141
Rep2	traf2_out_20_8_2268	FLAG	TTGCTCATGCGCACAC	104
Rep2	traf2_out_20_8_2268	FLAG	TTGGATACACCATGGA	82
Rep2	traf2_out_20_8_2268	FLAG	TTGTCGTTTATTGGCC	103
Rep2	traf2_out_20_8_2268	FLAG	TTGTCTTTGTGGCAAT	483
Rep2	traf2_out_20_8_2268	FLAG	TTGTTACTTACTTTAT	268
Rep2	traf2_out_20_8_2268	FLAG	TTGTTCGGTGTTTTAT	68
Rep2	traf2_out_20_8_2268	FLAG	TTTACCCAAGTAAAGA	16
Rep2	traf2_out_20_8_2268	FLAG	TTTAGTTGGAGCGTTC	114
Rep2	traf2_out_20_8_2268	FLAG	TTTATACTATTTGTGG	126
Rep2	traf2_out_20_8_2268	FLAG	TTTATCTTTTATGTAT	39
Rep2	traf2_out_20_8_2268	FLAG	TTTCAAGATTGGGATT	299
Rep2	traf2_out_20_8_2268	FLAG	TTTCATTTATTTTATC	384
Rep2	traf2_out_20_8_2268	FLAG	TTTCGTACTCGCAGCT	56
Rep2	traf2_out_20_8_2268	FLAG	TTTCTTAATGGGGATG	93
Rep2	traf2_out_20_8_2268	FLAG	TTTCTTCTCTCGCGTC	253
Rep2	traf2_out_20_8_2268	FLAG	TTTTCGAGTTCGATCG	108
Rep2	traf2_out_20_8_2268	FLAG	TTTTGAGCGCGTCCCT	131
Rep2	traf2_out_20_8_2268	FLAG	TTTTGCTGCGTGATAT	97
Rep2	traf2_out_20_8_2268	FLAG	TTTTTAGATCTCCGTC	51
Rep2	traf2_out_20_8_2268	FLAG	TTTTTATTTTAGATAT	93
Rep2	traf2_out_20_8_2268	FLAG	TTTTTTGGCGTTGAGG	88
Rep2	traf2_out_20_8_2268	FLAG	TTTTTTGTCGTTGGTC	143
Rep2	traf2_out_20_8_2268	Myc	AAAACCAGCTAAATCT	36
Rep2	traf2_out_20_8_2268	Myc	AAATTTTTATGACCTG	2
Rep2	traf2_out_20_8_2268	Myc	AACATATAGTCGTCTG	72
Rep2	traf2_out_20_8_2268	Myc	AACCAAATCATTCCAC	169
Rep2	traf2_out_20_8_2268	Myc	AACCGCGGCGAAAAAC	19
Rep2	traf2_out_20_8_2268	Myc	AACTACACTTCTTTTA	301
Rep2	traf2_out_20_8_2268	Myc	AACTGCATACATCCTT	161
Rep2	traf2_out_20_8_2268	Myc	AACTTTGCCATTATTG	259
Rep2	traf2_out_20_8_2268	Myc	AAGAGGGTCCTTCAGA	167
Rep2	traf2_out_20_8_2268	Myc	AAGGTTCAGTATTCAA	156
Rep2	traf2_out_20_8_2268	Myc	AAGTGAACTCCCCGTA	577
Rep2	traf2_out_20_8_2268	Myc	AAGTTAGTTGTACCTT	278
Rep2	traf2_out_20_8_2268	Myc	AAGTTCCAGATGATTA	245
Rep2	traf2_out_20_8_2268	Myc	AAGTTTGCACTTACGC	731
Rep2	traf2_out_20_8_2268	Myc	AATACTCTGTGTCTCT	137
Rep2	traf2_out_20_8_2268	Myc	AATATATGGAATTGCT	131
Rep2	traf2_out_20_8_2268	Myc	AATATTACGATCTCTT	256
Rep2	traf2_out_20_8_2268	Myc	AATCCTTAACGTGTAC	514
Rep2	traf2_out_20_8_2268	Myc	AATGAGGCGATAATAA	56
Rep2	traf2_out_20_8_2268	Myc	AATGCCATCGTCTACA	34
Rep2	traf2_out_20_8_2268	Myc	AATGGATTTAAAATTA	20
Rep2	traf2_out_20_8_2268	Myc	ACCAAAAATTTCTAGA	3
Rep2	traf2_out_20_8_2268	Myc	ACCATATATATACTGA	103
Rep2	traf2_out_20_8_2268	Myc	ACCTGCTCTGCGCAAT	66
Rep2	traf2_out_20_8_2268	Myc	ACGATCAGGTGCTATT	141
Rep2	traf2_out_20_8_2268	Myc	ACGCGCTATCAAATCT	186
Rep2	traf2_out_20_8_2268	Myc	ACTAATACACGTATTC	79
Rep2	traf2_out_20_8_2268	Myc	ACTAGACCAAGCGATC	50
Rep2	traf2_out_20_8_2268	Myc	ACTATCCTGTCTAGTA	143
Rep2	traf2_out_20_8_2268	Myc	ACTCGTGTTATTTGAT	124
Rep2	traf2_out_20_8_2268	Myc	ACTGGCATACAAAACG	4
Rep2	traf2_out_20_8_2268	Myc	ACTGTAATTAGGCCGC	121
Rep2	traf2_out_20_8_2268	Myc	ACTGTCACCACTAAAG	732
Rep2	traf2_out_20_8_2268	Myc	AGACACATATGGTATT	165
Rep2	traf2_out_20_8_2268	Myc	AGAGTTATTGGTGTCT	198
Rep2	traf2_out_20_8_2268	Myc	AGATAACCGAATTGTC	137
Rep2	traf2_out_20_8_2268	Myc	AGATATTTAAATTGTT	161
Rep2	traf2_out_20_8_2268	Myc	AGGGGGGACAATTATT	274
Rep2	traf2_out_20_8_2268	Myc	AGTAATGACCTTTTAC	188
Rep2	traf2_out_20_8_2268	Myc	AGTAATTTATCTTCAT	353
Rep2	traf2_out_20_8_2268	Myc	AGTAGGTTTCAGGATG	413
Rep2	traf2_out_20_8_2268	Myc	AGTCATAATAATGTAA	101
Rep2	traf2_out_20_8_2268	Myc	AGTCTATGTTCGATCC	106
Rep2	traf2_out_20_8_2268	Myc	AGTCTGCTAGAGTGTT	220
Rep2	traf2_out_20_8_2268	Myc	AGTTACTAGTTACAAA	183
Rep2	traf2_out_20_8_2268	Myc	AGTTAGGTCGAAATTT	157
Rep2	traf2_out_20_8_2268	Myc	AGTTCAATTTCGGGCG	42
Rep2	traf2_out_20_8_2268	Myc	AGTTCTTGAGACATGT	99
Rep2	traf2_out_20_8_2268	Myc	ATAACAGTTCCGTTTC	76
Rep2	traf2_out_20_8_2268	Myc	ATAACCTGCGCTGAGC	82
Rep2	traf2_out_20_8_2268	Myc	ATAATATTATATCCAA	19
Rep2	traf2_out_20_8_2268	Myc	ATAATTTACGTCGTAA	74
Rep2	traf2_out_20_8_2268	Myc	ATACCATCCTTTTATC	85
Rep2	traf2_out_20_8_2268	Myc	ATACTAGTTAATCTTC	88
Rep2	traf2_out_20_8_2268	Myc	ATACTGCATTGATGAA	151
Rep2	traf2_out_20_8_2268	Myc	ATAGCCATGCGTCATT	117
Rep2	traf2_out_20_8_2268	Myc	ATATACGGTCTTAGCG	217
Rep2	traf2_out_20_8_2268	Myc	ATATGAGCTCCTATGA	77
Rep2	traf2_out_20_8_2268	Myc	ATATTAAAACAGTTGT	20
Rep2	traf2_out_20_8_2268	Myc	ATATTACAGCGTCTAT	55
Rep2	traf2_out_20_8_2268	Myc	ATCACCTGAATTCCTG	289
Rep2	traf2_out_20_8_2268	Myc	ATCACTTTTACGTTCA	237
Rep2	traf2_out_20_8_2268	Myc	ATCTGATGTGGTTCGG	167
Rep2	traf2_out_20_8_2268	Myc	ATGTAGTGTGATGAGC	513
Rep2	traf2_out_20_8_2268	Myc	ATGTTAAGGTCTTGAA	54
Rep2	traf2_out_20_8_2268	Myc	ATGTTCCCTTAGGCCT	260
Rep2	traf2_out_20_8_2268	Myc	ATTAGTACAGTGGTTG	361
Rep2	traf2_out_20_8_2268	Myc	ATTAGTGTAATTTCTT	251
Rep2	traf2_out_20_8_2268	Myc	ATTATAATGTTCTCTT	151
Rep2	traf2_out_20_8_2268	Myc	ATTATTATATTTGTGG	367
Rep2	traf2_out_20_8_2268	Myc	ATTCCGGGGGAATGCT	216
Rep2	traf2_out_20_8_2268	Myc	ATTGTTAAGACCTTGG	278
Rep2	traf2_out_20_8_2268	Myc	ATTTATTTCCTTTTAC	326
Rep2	traf2_out_20_8_2268	Myc	ATTTTACGACTCTTGT	434
Rep2	traf2_out_20_8_2268	Myc	CAAAAGTGGCTATCTA	30
Rep2	traf2_out_20_8_2268	Myc	CAACGCTCGAACGTAT	523
Rep2	traf2_out_20_8_2268	Myc	CAACGGTGCAAAAATT	4
Rep2	traf2_out_20_8_2268	Myc	CACACGTTCGATGTAC	104
Rep2	traf2_out_20_8_2268	Myc	CACCGCCGTAGGAATT	86
Rep2	traf2_out_20_8_2268	Myc	CACTCGGAGCGTTATA	397
Rep2	traf2_out_20_8_2268	Myc	CAGCTCTAATATTAAA	192
Rep2	traf2_out_20_8_2268	Myc	CAGCTTGTTTGATTTA	91
Rep2	traf2_out_20_8_2268	Myc	CAGGCGGTTAGTTTTC	185
Rep2	traf2_out_20_8_2268	Myc	CAGGTGCTTTAGTATA	430
Rep2	traf2_out_20_8_2268	Myc	CAGTATTGTAGCAGAT	80
Rep2	traf2_out_20_8_2268	Myc	CATAAAGAATATTGTT	59
Rep2	traf2_out_20_8_2268	Myc	CATAGGTTACAATCAG	194
Rep2	traf2_out_20_8_2268	Myc	CATATATTGATTCAAA	179
Rep2	traf2_out_20_8_2268	Myc	CATGGTTTAGTGTTAT	204
Rep2	traf2_out_20_8_2268	Myc	CCAAACTTACGACTTG	162
Rep2	traf2_out_20_8_2268	Myc	CCAGATATGTTTAGTC	727
Rep2	traf2_out_20_8_2268	Myc	CCATACAGATTCGTGT	208
Rep2	traf2_out_20_8_2268	Myc	CCATAGCTTATAAGCT	214
Rep2	traf2_out_20_8_2268	Myc	CCCAAACTATTTACGA	296
Rep2	traf2_out_20_8_2268	Myc	CCCCATTGGCAGACAT	1235
Rep2	traf2_out_20_8_2268	Myc	CCCCATTGGCAGACTT	1
Rep2	traf2_out_20_8_2268	Myc	CCCCCGTTTTACACCA	316
Rep2	traf2_out_20_8_2268	Myc	CCCGCTTTGCGTAATT	469
Rep2	traf2_out_20_8_2268	Myc	CCCTCTTATACGAATG	487
Rep2	traf2_out_20_8_2268	Myc	CCGTAAGAGAGAATGT	16
Rep2	traf2_out_20_8_2268	Myc	CCGTAATCTGCACTAG	125
Rep2	traf2_out_20_8_2268	Myc	CCTACTCTTACCTTTT	228
Rep2	traf2_out_20_8_2268	Myc	CCTGTACGAACCTGAG	497
Rep2	traf2_out_20_8_2268	Myc	CGAGTATCCACGACTT	6
Rep2	traf2_out_20_8_2268	Myc	CGCATAGATAGTCTCA	264
Rep2	traf2_out_20_8_2268	Myc	CGGAATACCCCTTCGA	43
Rep2	traf2_out_20_8_2268	Myc	CGGTAGTCAACATAGA	109
Rep2	traf2_out_20_8_2268	Myc	CGTACAGCGTCCATAA	80
Rep2	traf2_out_20_8_2268	Myc	CGTAGCGGTTACCTTT	264
Rep2	traf2_out_20_8_2268	Myc	CGTCATTCTGTCCGAT	592
Rep2	traf2_out_20_8_2268	Myc	CGTCTCCCTTCTGTCC	181
Rep2	traf2_out_20_8_2268	Myc	CTAAGTTATTAAACAC	230
Rep2	traf2_out_20_8_2268	Myc	CTACGAACAAGTGTAG	188
Rep2	traf2_out_20_8_2268	Myc	CTAGTGTCATACTAAA	270
Rep2	traf2_out_20_8_2268	Myc	CTATAAGGATTTTTCC	120
Rep2	traf2_out_20_8_2268	Myc	CTATAATTTGAGTAGA	230
Rep2	traf2_out_20_8_2268	Myc	CTATCTTTTTGAAGTT	173
Rep2	traf2_out_20_8_2268	Myc	CTATGAGGTTTTGCAC	437
Rep2	traf2_out_20_8_2268	Myc	CTATGAGTATTTGCGC	50
Rep2	traf2_out_20_8_2268	Myc	CTCTATTTGGGTAGTC	156
Rep2	traf2_out_20_8_2268	Myc	CTCTTATAGAAACCTT	201
Rep2	traf2_out_20_8_2268	Myc	CTGCTATAGTGTTTGG	32
Rep2	traf2_out_20_8_2268	Myc	CTGGGTAGTATAAATT	3
Rep2	traf2_out_20_8_2268	Myc	CTGTATACCGCTCCTT	197
Rep2	traf2_out_20_8_2268	Myc	CTGTGGTATTGCATTT	248
Rep2	traf2_out_20_8_2268	Myc	CTGTGTAGGATTAACG	223
Rep2	traf2_out_20_8_2268	Myc	CTTCCTGGTTAAATCT	194
Rep2	traf2_out_20_8_2268	Myc	CTTCTGCTTTAGCCTT	76
Rep2	traf2_out_20_8_2268	Myc	CTTTCCTTCTGTTCTT	308
Rep2	traf2_out_20_8_2268	Myc	CTTTCGTAATGTTTAA	101
Rep2	traf2_out_20_8_2268	Myc	CTTTCTGGATGTTATC	472
Rep2	traf2_out_20_8_2268	Myc	CTTTGACTTTATCGTT	211
Rep2	traf2_out_20_8_2268	Myc	CTTTTCTATTAATAGT	41
Rep2	traf2_out_20_8_2268	Myc	GAACTTCAAATATTGG	127
Rep2	traf2_out_20_8_2268	Myc	GAATAGTCGCTAATAC	103
Rep2	traf2_out_20_8_2268	Myc	GAATTGTATACTCAGC	198
Rep2	traf2_out_20_8_2268	Myc	GACCGACTCATTCCAA	461
Rep2	traf2_out_20_8_2268	Myc	GAGAGAGCCTGGTAGA	278
Rep2	traf2_out_20_8_2268	Myc	GAGCGCCCCTTGGGAT	323
Rep2	traf2_out_20_8_2268	Myc	GAGTGCTTCCAGCTAG	157
Rep2	traf2_out_20_8_2268	Myc	GATTCACCAATGTTTA	190
Rep2	traf2_out_20_8_2268	Myc	GCATTTGCACACACTC	204
Rep2	traf2_out_20_8_2268	Myc	GCCATGTTAGTTTATT	138
Rep2	traf2_out_20_8_2268	Myc	GCCGCTTTCTAATTGA	159
Rep2	traf2_out_20_8_2268	Myc	GCGAAAATATACCTGA	37
Rep2	traf2_out_20_8_2268	Myc	GCGGATGTTTCAACTG	343
Rep2	traf2_out_20_8_2268	Myc	GCGTCCTCTAAGTTTG	247
Rep2	traf2_out_20_8_2268	Myc	GCGTTCTCGGGATTTG	103
Rep2	traf2_out_20_8_2268	Myc	GCTAATGGCTTCTTAT	157
Rep2	traf2_out_20_8_2268	Myc	GCTATAACATTATTGT	388
Rep2	traf2_out_20_8_2268	Myc	GCTGCAATGTAAGCCT	144
Rep2	traf2_out_20_8_2268	Myc	GCTTGAAACACCACCT	188
Rep2	traf2_out_20_8_2268	Myc	GCTTTTTAACATCAGA	334
Rep2	traf2_out_20_8_2268	Myc	GGAGTGTTTACATAAA	207
Rep2	traf2_out_20_8_2268	Myc	GGATCGAAATTTTTAG	70
Rep2	traf2_out_20_8_2268	Myc	GGGACTTATATTTTAA	429
Rep2	traf2_out_20_8_2268	Myc	GGTAAATGAAGTCCTT	85
Rep2	traf2_out_20_8_2268	Myc	GGTGAGTTGTGTATTT	178
Rep2	traf2_out_20_8_2268	Myc	GGTTTTTCATTGTCTT	361
Rep2	traf2_out_20_8_2268	Myc	GTAAAAGGTTGGTTCA	24
Rep2	traf2_out_20_8_2268	Myc	GTACGTTTACTGGAAT	114
Rep2	traf2_out_20_8_2268	Myc	GTAGAACTTTCAGGAG	264
Rep2	traf2_out_20_8_2268	Myc	GTAGGCTACAAGAAGG	98
Rep2	traf2_out_20_8_2268	Myc	GTATCCGATCTATCCC	201
Rep2	traf2_out_20_8_2268	Myc	GTATCGTTTCACTTTA	29
Rep2	traf2_out_20_8_2268	Myc	GTCTAATATCTGAGTA	83
Rep2	traf2_out_20_8_2268	Myc	GTGACTGTTTGCCTAT	224
Rep2	traf2_out_20_8_2268	Myc	GTGTTATGCTAAAGTT	41
Rep2	traf2_out_20_8_2268	Myc	GTTAGGCCGCAGGTTA	891
Rep2	traf2_out_20_8_2268	Myc	GTTATGTTCGTAAGCA	150
Rep2	traf2_out_20_8_2268	Myc	GTTATTGAAGCAATTC	162
Rep2	traf2_out_20_8_2268	Myc	GTTATTTTAGTCTGCC	128
Rep2	traf2_out_20_8_2268	Myc	GTTCCTAATTTAGAAG	363
Rep2	traf2_out_20_8_2268	Myc	GTTGATTTCAGTCTAG	395
Rep2	traf2_out_20_8_2268	Myc	GTTGTTATTATTTTTC	331
Rep2	traf2_out_20_8_2268	Myc	GTTTAAATGTGTCTAC	139
Rep2	traf2_out_20_8_2268	Myc	GTTTGCTCACGGTTGG	198
Rep2	traf2_out_20_8_2268	Myc	GTTTGGCATCTTTTAT	34
Rep2	traf2_out_20_8_2268	Myc	GTTTTCATGTCTTATA	196
Rep2	traf2_out_20_8_2268	Myc	TAAATGAACACCATCT	161
Rep2	traf2_out_20_8_2268	Myc	TAATATTTTTGTTTAT	53
Rep2	traf2_out_20_8_2268	Myc	TAATTCTGCTTTACCG	315
Rep2	traf2_out_20_8_2268	Myc	TAATTTTTTGTTTAAA	40
Rep2	traf2_out_20_8_2268	Myc	TACATAATTGGCATTC	443
Rep2	traf2_out_20_8_2268	Myc	TACATATCCAGCCTAT	95
Rep2	traf2_out_20_8_2268	Myc	TACCTTCATTGAAGGC	119
Rep2	traf2_out_20_8_2268	Myc	TACTGGCTTTTTCTAG	85
Rep2	traf2_out_20_8_2268	Myc	TAGCGATCCGCTAGAA	12
Rep2	traf2_out_20_8_2268	Myc	TAGCTGATATATTGTG	518
Rep2	traf2_out_20_8_2268	Myc	TAGCTGGTATGCGTAA	172
Rep2	traf2_out_20_8_2268	Myc	TAGGTTATGCAAACAT	112
Rep2	traf2_out_20_8_2268	Myc	TAGTATAATTTAGTGC	184
Rep2	traf2_out_20_8_2268	Myc	TATACAACCGTGCTAA	113
Rep2	traf2_out_20_8_2268	Myc	TATATGATGCAGATTT	222
Rep2	traf2_out_20_8_2268	Myc	TATATGTTTTGCTTGG	164
Rep2	traf2_out_20_8_2268	Myc	TATCTTATTATACTTA	645
Rep2	traf2_out_20_8_2268	Myc	TATGATTCACTCTAGT	553
Rep2	traf2_out_20_8_2268	Myc	TATGTGAGTTTTACAG	213
Rep2	traf2_out_20_8_2268	Myc	TATTCATATTTGGATT	158
Rep2	traf2_out_20_8_2268	Myc	TATTCCTTTTGCTGTC	112
Rep2	traf2_out_20_8_2268	Myc	TATTTATGAGCAAGTT	380
Rep2	traf2_out_20_8_2268	Myc	TATTTTTGTATTAATA	150
Rep2	traf2_out_20_8_2268	Myc	TATTTTTTGGTGGGCC	69
Rep2	traf2_out_20_8_2268	Myc	TCAGTCATAAAGTAAT	34
Rep2	traf2_out_20_8_2268	Myc	TCATACAGTTTCGTCG	183
Rep2	traf2_out_20_8_2268	Myc	TCCATATTGGTATCCC	261
Rep2	traf2_out_20_8_2268	Myc	TCCTCTTTGCGTCTTT	286
Rep2	traf2_out_20_8_2268	Myc	TCGACTTACACTTTTA	223
Rep2	traf2_out_20_8_2268	Myc	TCGATTCACGTCAGGA	189
Rep2	traf2_out_20_8_2268	Myc	TCGCCCATAGAGCTGC	180
Rep2	traf2_out_20_8_2268	Myc	TCGCGAGTACACATGG	505
Rep2	traf2_out_20_8_2268	Myc	TCTAATTGCAATTTAT	511
Rep2	traf2_out_20_8_2268	Myc	TCTAGTTATCCAGGCA	22
Rep2	traf2_out_20_8_2268	Myc	TCTATTATTATCTAGA	179
Rep2	traf2_out_20_8_2268	Myc	TCTGAGAGATTAACGA	203
Rep2	traf2_out_20_8_2268	Myc	TCTGGATTAGCTTATT	159
Rep2	traf2_out_20_8_2268	Myc	TCTGGTCATTGTTCAT	298
Rep2	traf2_out_20_8_2268	Myc	TCTGTTTACCGTCTTG	448
Rep2	traf2_out_20_8_2268	Myc	TCTTCGATATATTAGT	333
Rep2	traf2_out_20_8_2268	Myc	TCTTGATCGTACCATA	78
Rep2	traf2_out_20_8_2268	Myc	TCTTTAAGTTATGAGT	118
Rep2	traf2_out_20_8_2268	Myc	TCTTTGTACAGTGATT	589
Rep2	traf2_out_20_8_2268	Myc	TGAAATCAGGCGTACT	75
Rep2	traf2_out_20_8_2268	Myc	TGACCTTACCCTTTCA	123
Rep2	traf2_out_20_8_2268	Myc	TGAGCAGACGAATTGT	114
Rep2	traf2_out_20_8_2268	Myc	TGATTAACCCGGTTGG	284
Rep2	traf2_out_20_8_2268	Myc	TGCAAGTAATTGGCAA	203
Rep2	traf2_out_20_8_2268	Myc	TGCAGATTTCGTATAC	243
Rep2	traf2_out_20_8_2268	Myc	TGCGTATTCTGTGTAG	228
Rep2	traf2_out_20_8_2268	Myc	TGCGTTGTTAGGTAGC	216
Rep2	traf2_out_20_8_2268	Myc	TGCTACTTATAGCTCG	392
Rep2	traf2_out_20_8_2268	Myc	TGCTCCTTAGCCTTAT	452
Rep2	traf2_out_20_8_2268	Myc	TGGGTAAAACTTTCGG	65
Rep2	traf2_out_20_8_2268	Myc	TGGTTTGGTTCGAACA	123
Rep2	traf2_out_20_8_2268	Myc	TGTACTAACCAAACGA	67
Rep2	traf2_out_20_8_2268	Myc	TGTATATACTTTTAAC	55
Rep2	traf2_out_20_8_2268	Myc	TGTCATTCAGGCACCT	85
Rep2	traf2_out_20_8_2268	Myc	TGTCTGGCTTGCTATC	655
Rep2	traf2_out_20_8_2268	Myc	TGTGGTAAATACAAAT	172
Rep2	traf2_out_20_8_2268	Myc	TGTTTAATTTGAGGCT	172
Rep2	traf2_out_20_8_2268	Myc	TGTTTCTAGTCTACTC	68
Rep2	traf2_out_20_8_2268	Myc	TTAAAACGCGGTTTGC	411
Rep2	traf2_out_20_8_2268	Myc	TTAAATAATCGAGTGG	224
Rep2	traf2_out_20_8_2268	Myc	TTAACATTTTTGCATT	233
Rep2	traf2_out_20_8_2268	Myc	TTAACTAAGCTTGTTT	165
Rep2	traf2_out_20_8_2268	Myc	TTAATTTCGGTTCAGT	188
Rep2	traf2_out_20_8_2268	Myc	TTACACAGATTAGGCA	239
Rep2	traf2_out_20_8_2268	Myc	TTACCTAAGTAATTCT	82
Rep2	traf2_out_20_8_2268	Myc	TTACTCAGTAAGCTCA	457
Rep2	traf2_out_20_8_2268	Myc	TTAGAGCTCTCGTTAT	103
Rep2	traf2_out_20_8_2268	Myc	TTAGTTGGTTTCATTG	318
Rep2	traf2_out_20_8_2268	Myc	TTATACGGCGGCAACA	30
Rep2	traf2_out_20_8_2268	Myc	TTATATTTTATTTACT	352
Rep2	traf2_out_20_8_2268	Myc	TTATCGCAATTGATCA	106
Rep2	traf2_out_20_8_2268	Myc	TTATGCTGTTTTAGGT	66
Rep2	traf2_out_20_8_2268	Myc	TTATTTACATAAACAA	354
Rep2	traf2_out_20_8_2268	Myc	TTCAAGTACGTATATC	204
Rep2	traf2_out_20_8_2268	Myc	TTCAATTCGGCTGTAC	107
Rep2	traf2_out_20_8_2268	Myc	TTCAGGATTGGGCCCA	191
Rep2	traf2_out_20_8_2268	Myc	TTCAGTTAGCGTACTT	151
Rep2	traf2_out_20_8_2268	Myc	TTCGTTGGAAAATAGT	23
Rep2	traf2_out_20_8_2268	Myc	TTCTATGGTATTTTAT	18
Rep2	traf2_out_20_8_2268	Myc	TTCTCGGTCTCATATC	96
Rep2	traf2_out_20_8_2268	Myc	TTCTGTAGAGACCAGA	309
Rep2	traf2_out_20_8_2268	Myc	TTCTGTGTTATATGAA	270
Rep2	traf2_out_20_8_2268	Myc	TTGACAACTTGTCTTG	236
Rep2	traf2_out_20_8_2268	Myc	TTGCCTTCGTTTTGCC	238
Rep2	traf2_out_20_8_2268	Myc	TTGCTCATGCGCACAC	99
Rep2	traf2_out_20_8_2268	Myc	TTGGATACACCATGGA	110
Rep2	traf2_out_20_8_2268	Myc	TTGTCGTTTATTGGCC	138
Rep2	traf2_out_20_8_2268	Myc	TTGTCTTTGTGGCAAT	804
Rep2	traf2_out_20_8_2268	Myc	TTGTTACTTACTTTAT	392
Rep2	traf2_out_20_8_2268	Myc	TTGTTCGGTGTTTTAT	87
Rep2	traf2_out_20_8_2268	Myc	TTTACCCAAGTAAAGA	16
Rep2	traf2_out_20_8_2268	Myc	TTTAGTTGGAGCGTTC	97
Rep2	traf2_out_20_8_2268	Myc	TTTATACTATTTGTGG	271
Rep2	traf2_out_20_8_2268	Myc	TTTATCTTTTATGTAT	45
Rep2	traf2_out_20_8_2268	Myc	TTTCAAGATTGGGATT	338
Rep2	traf2_out_20_8_2268	Myc	TTTCATTTATTTTATC	1053
Rep2	traf2_out_20_8_2268	Myc	TTTCGTACTCGCAGCT	34
Rep2	traf2_out_20_8_2268	Myc	TTTCTTAATGGGGATG	80
Rep2	traf2_out_20_8_2268	Myc	TTTCTTCTCTCGCGTC	218
Rep2	traf2_out_20_8_2268	Myc	TTTTCGAGTTCGATCG	243
Rep2	traf2_out_20_8_2268	Myc	TTTTGAGCGCGTCCCT	123
Rep2	traf2_out_20_8_2268	Myc	TTTTGCTGCGTGATAT	84
Rep2	traf2_out_20_8_2268	Myc	TTTTTAGATCTCCGTC	33
Rep2	traf2_out_20_8_2268	Myc	TTTTTATTTTAGATAT	68
Rep2	traf2_out_20_8_2268	Myc	TTTTTTGGCGTTGAGG	83
Rep2	traf2_out_20_8_2268	Myc	TTTTTTGTCGTTGGTC	168
Rep2	traf2_out_20_8_2269	FLAG	AAAGAACTGCCGTATA	21
Rep2	traf2_out_20_8_2269	FLAG	AACAGTTATTATCAAA	271
Rep2	traf2_out_20_8_2269	FLAG	AAGGAGAGATGACTTA	129
Rep2	traf2_out_20_8_2269	FLAG	AAGGTAAATTATTTTA	138
Rep2	traf2_out_20_8_2269	FLAG	AAGGTCTTCACATACT	37
Rep2	traf2_out_20_8_2269	FLAG	AATAATATGAATTGGA	18
Rep2	traf2_out_20_8_2269	FLAG	AATGGTTATTAGCCTT	1
Rep2	traf2_out_20_8_2269	FLAG	AATGGTTGTTGGGTAT	62
Rep2	traf2_out_20_8_2269	FLAG	ACACGTCTTAGTTTAT	20
Rep2	traf2_out_20_8_2269	FLAG	ACCGTCTGCAGATTAT	149
Rep2	traf2_out_20_8_2269	FLAG	ACCTAAGCGTTGTTAC	52
Rep2	traf2_out_20_8_2269	FLAG	ACTCATATTAATAAAT	130
Rep2	traf2_out_20_8_2269	FLAG	ACTCCATTGATTTGCG	56
Rep2	traf2_out_20_8_2269	FLAG	ACTCTTTTAAGCTCGT	204
Rep2	traf2_out_20_8_2269	FLAG	ACTGAATTTTGGATTC	49
Rep2	traf2_out_20_8_2269	FLAG	AGATATTGTAATATTG	52
Rep2	traf2_out_20_8_2269	FLAG	AGATGAAGTTAATGAA	183
Rep2	traf2_out_20_8_2269	FLAG	AGCAAATGGCCAGGGG	146
Rep2	traf2_out_20_8_2269	FLAG	AGCGGCCGTTACTGTA	283
Rep2	traf2_out_20_8_2269	FLAG	AGGCTCACCCAGCGGT	78
Rep2	traf2_out_20_8_2269	FLAG	AGTGAGTTTGTCTATC	62
Rep2	traf2_out_20_8_2269	FLAG	ATAAGACCCCTTCTTG	86
Rep2	traf2_out_20_8_2269	FLAG	ATCAGTCTTTTTCAGT	49
Rep2	traf2_out_20_8_2269	FLAG	ATCCGGGATGCTTTTG	458
Rep2	traf2_out_20_8_2269	FLAG	ATCCTTACGAAAAGAT	13
Rep2	traf2_out_20_8_2269	FLAG	ATCTAGACTGTTTTGT	143
Rep2	traf2_out_20_8_2269	FLAG	ATCTCCATGAGCCCGT	220
Rep2	traf2_out_20_8_2269	FLAG	ATCTTTTCTTCTTTTG	385
Rep2	traf2_out_20_8_2269	FLAG	ATGGAAGTCTCTGTTG	59
Rep2	traf2_out_20_8_2269	FLAG	ATTCTTAATTATTGGG	435
Rep2	traf2_out_20_8_2269	FLAG	ATTGGGACGACTCTTG	67
Rep2	traf2_out_20_8_2269	FLAG	ATTTCCTGGGAGGCAG	116
Rep2	traf2_out_20_8_2269	FLAG	CAAGTCTAGGGCTTAC	248
Rep2	traf2_out_20_8_2269	FLAG	CACTCTACGAATCAAT	422
Rep2	traf2_out_20_8_2269	FLAG	CCCTTTTTCATACAAC	192
Rep2	traf2_out_20_8_2269	FLAG	CGAATGGTTTATTGGA	130
Rep2	traf2_out_20_8_2269	FLAG	CGATTACTCATGTTTG	220
Rep2	traf2_out_20_8_2269	FLAG	CGCATTCAGTACCTAC	15
Rep2	traf2_out_20_8_2269	FLAG	CTATTCTACTAGTGGC	68
Rep2	traf2_out_20_8_2269	FLAG	CTCATGGATGATCAAC	168
Rep2	traf2_out_20_8_2269	FLAG	CTGCGCTTAAGGAAAT	268
Rep2	traf2_out_20_8_2269	FLAG	CTTAATGTCCACTTCT	529
Rep2	traf2_out_20_8_2269	FLAG	GAAAAGTAAACTTTCT	1
Rep2	traf2_out_20_8_2269	FLAG	GAGTTAAAACGTAAGG	10
Rep2	traf2_out_20_8_2269	FLAG	GATAAGGCTTGGGTAG	145
Rep2	traf2_out_20_8_2269	FLAG	GATCTTTTATGATGTG	105
Rep2	traf2_out_20_8_2269	FLAG	GATTTATCCGGGTGGC	10
Rep2	traf2_out_20_8_2269	FLAG	GCCTGATTATATGCTC	78
Rep2	traf2_out_20_8_2269	FLAG	GCTCATACAACCAGGG	31
Rep2	traf2_out_20_8_2269	FLAG	GCTCGTGGGCGCTTTA	758
Rep2	traf2_out_20_8_2269	FLAG	GGACTATATAAGTACA	418
Rep2	traf2_out_20_8_2269	FLAG	GGGTATTTCATGTATT	58
Rep2	traf2_out_20_8_2269	FLAG	GGTGGGTGAGGGTACC	112
Rep2	traf2_out_20_8_2269	FLAG	GTCTTCTTGGAGTTTT	286
Rep2	traf2_out_20_8_2269	FLAG	GTGTCACTTGGTGATG	359
Rep2	traf2_out_20_8_2269	FLAG	GTTAATTGGGTTTCGC	181
Rep2	traf2_out_20_8_2269	FLAG	GTTTGTGCCCAAGACT	133
Rep2	traf2_out_20_8_2269	FLAG	GTTTTGTGTATATGTT	36
Rep2	traf2_out_20_8_2269	FLAG	TAAACGGTAAGATTTT	43
Rep2	traf2_out_20_8_2269	FLAG	TACTTCGGGTCTCTCG	260
Rep2	traf2_out_20_8_2269	FLAG	TAGTACCAATCAAATA	66
Rep2	traf2_out_20_8_2269	FLAG	TATAGGTAGAACATGG	85
Rep2	traf2_out_20_8_2269	FLAG	TATCTTTAGGTTATGC	455
Rep2	traf2_out_20_8_2269	FLAG	TATTAATATTTTCATT	40
Rep2	traf2_out_20_8_2269	FLAG	TCATCTCTTATCAAAA	13
Rep2	traf2_out_20_8_2269	FLAG	TCGAAACTAGGTTGAA	201
Rep2	traf2_out_20_8_2269	FLAG	TCGCGCTTCCCCGTTT	53
Rep2	traf2_out_20_8_2269	FLAG	TCGGACTACTTCTCTA	408
Rep2	traf2_out_20_8_2269	FLAG	TCGTTCATTGTCATGA	81
Rep2	traf2_out_20_8_2269	FLAG	TCGTTGTATAATCTCT	80
Rep2	traf2_out_20_8_2269	FLAG	TCTACAACGATATTGT	216
Rep2	traf2_out_20_8_2269	FLAG	TGCCTCCCTCCCACCT	14
Rep2	traf2_out_20_8_2269	FLAG	TGCTACTTTATCATTT	278
Rep2	traf2_out_20_8_2269	FLAG	TGTAAAGGCTTGCGAA	124
Rep2	traf2_out_20_8_2269	FLAG	TGTAACTATCTTCTTT	137
Rep2	traf2_out_20_8_2269	FLAG	TTAACTGTGTGTTGCT	416
Rep2	traf2_out_20_8_2269	FLAG	TTACAATCATTCAATC	379
Rep2	traf2_out_20_8_2269	FLAG	TTAGGATAATTAGCGT	120
Rep2	traf2_out_20_8_2269	FLAG	TTATAAAATTCATTTT	35
Rep2	traf2_out_20_8_2269	FLAG	TTATGGTTTGAATGCT	288
Rep2	traf2_out_20_8_2269	FLAG	TTATTATTACTTGTGA	166
Rep2	traf2_out_20_8_2269	FLAG	TTATTCAATCATTTTC	263
Rep2	traf2_out_20_8_2269	FLAG	TTCAGGCCTGCTAATG	55
Rep2	traf2_out_20_8_2269	FLAG	TTCCATCTCCAAAGAT	221
Rep2	traf2_out_20_8_2269	FLAG	TTGATTTTTGTTAGCA	153
Rep2	traf2_out_20_8_2269	FLAG	TTGTGTGTGCTGACAC	767
Rep2	traf2_out_20_8_2269	FLAG	TTGTGTGTGCTGACTC	1
Rep2	traf2_out_20_8_2269	FLAG	TTTCATTTAAATTGTC	244
Rep2	traf2_out_20_8_2269	FLAG	TTTCCCCTAAGCGTTA	302
Rep2	traf2_out_20_8_2269	FLAG	TTTGTGAAATTAAATG	54
Rep2	traf2_out_20_8_2269	FLAG	TTTTACTAGGCTTTTA	29
Rep2	traf2_out_20_8_2269	FLAG	TTTTGTTCTTCGAATA	140
Rep2	traf2_out_20_8_2269	FLAG	TTTTTTTTATAGAGGA	49
Rep2	traf2_out_20_8_2269	Myc	AAAGAACTGCCGTATA	34
Rep2	traf2_out_20_8_2269	Myc	AACAGTTATTATCAAA	328
Rep2	traf2_out_20_8_2269	Myc	AAGGAGAGATGACTTA	112
Rep2	traf2_out_20_8_2269	Myc	AAGGTAAATTATTTTA	140
Rep2	traf2_out_20_8_2269	Myc	AAGGTCTTCACATACT	37
Rep2	traf2_out_20_8_2269	Myc	AATAATATGAATTGGA	8
Rep2	traf2_out_20_8_2269	Myc	AATGGTTGTTGGGTAT	122
Rep2	traf2_out_20_8_2269	Myc	ACACGTCTTAGTTTAT	20
Rep2	traf2_out_20_8_2269	Myc	ACCGTCTGCAGATTAT	221
Rep2	traf2_out_20_8_2269	Myc	ACCTAAGCGTTGTTAC	108
Rep2	traf2_out_20_8_2269	Myc	ACTCATATTAATAAAT	142
Rep2	traf2_out_20_8_2269	Myc	ACTCCATTGATTTGCG	54
Rep2	traf2_out_20_8_2269	Myc	ACTCTTTTAAGCTCGT	344
Rep2	traf2_out_20_8_2269	Myc	ACTGAATTTTGGATTC	54
Rep2	traf2_out_20_8_2269	Myc	AGATATTGTAATATTG	70
Rep2	traf2_out_20_8_2269	Myc	AGATGAAGTTAATGAA	244
Rep2	traf2_out_20_8_2269	Myc	AGCAAATGGCCAGGGG	151
Rep2	traf2_out_20_8_2269	Myc	AGCGGCCGTTACTGTA	346
Rep2	traf2_out_20_8_2269	Myc	AGGCTCACCCAGCGGT	93
Rep2	traf2_out_20_8_2269	Myc	AGTGAGTTTGTCTATC	100
Rep2	traf2_out_20_8_2269	Myc	ATAAGACCCCTTCTTG	67
Rep2	traf2_out_20_8_2269	Myc	ATCAGTCTTTTTCAGT	167
Rep2	traf2_out_20_8_2269	Myc	ATCCGGGATGCTTTTG	389
Rep2	traf2_out_20_8_2269	Myc	ATCCTTACGAAAAGAT	37
Rep2	traf2_out_20_8_2269	Myc	ATCTAGACTGTTTTGT	214
Rep2	traf2_out_20_8_2269	Myc	ATCTCCATGAGCCCGT	270
Rep2	traf2_out_20_8_2269	Myc	ATCTTTTCTTCTTTTG	398
Rep2	traf2_out_20_8_2269	Myc	ATGGAAGTCTCTGTTG	68
Rep2	traf2_out_20_8_2269	Myc	ATTCTTAATTATTGGG	794
Rep2	traf2_out_20_8_2269	Myc	ATTGGGACGACTCTTG	94
Rep2	traf2_out_20_8_2269	Myc	ATTTCCTGGGAGGCAG	112
Rep2	traf2_out_20_8_2269	Myc	CAAGTCTAGGGCTTAC	267
Rep2	traf2_out_20_8_2269	Myc	CACTCTACGAATCAAT	686
Rep2	traf2_out_20_8_2269	Myc	CCCTTTTTCATACAAC	307
Rep2	traf2_out_20_8_2269	Myc	CGAATGGTTTATTGGA	159
Rep2	traf2_out_20_8_2269	Myc	CGATTACTCATGTTTG	227
Rep2	traf2_out_20_8_2269	Myc	CGCATTCAGTACCTAC	25
Rep2	traf2_out_20_8_2269	Myc	CTATTCTACTAGTGGC	59
Rep2	traf2_out_20_8_2269	Myc	CTCATGGATGATCAAC	204
Rep2	traf2_out_20_8_2269	Myc	CTGCGCTTAAGGAAAT	268
Rep2	traf2_out_20_8_2269	Myc	CTTAATGTCCACTTCT	631
Rep2	traf2_out_20_8_2269	Myc	GAAAAGTAAACTTTCT	2
Rep2	traf2_out_20_8_2269	Myc	GAGTTAAAACGTAAGG	26
Rep2	traf2_out_20_8_2269	Myc	GATAAGGCTTGGGTAG	214
Rep2	traf2_out_20_8_2269	Myc	GATCTTTTATGATGTG	234
Rep2	traf2_out_20_8_2269	Myc	GATTTATCCGGGTGGC	4
Rep2	traf2_out_20_8_2269	Myc	GCCTGATTATATGCTC	144
Rep2	traf2_out_20_8_2269	Myc	GCTCATACAACCAGGG	41
Rep2	traf2_out_20_8_2269	Myc	GCTCGTGGGCGCTTTA	748
Rep2	traf2_out_20_8_2269	Myc	GGACTATATAAGTACA	462
Rep2	traf2_out_20_8_2269	Myc	GGGTATTTCATGTATT	149
Rep2	traf2_out_20_8_2269	Myc	GGTGGGTGAGGGTACC	99
Rep2	traf2_out_20_8_2269	Myc	GTCTTCTTGGAGTTTT	283
Rep2	traf2_out_20_8_2269	Myc	GTGTCACTTGGTGATG	427
Rep2	traf2_out_20_8_2269	Myc	GTTAATTGGGTTTCGC	216
Rep2	traf2_out_20_8_2269	Myc	GTTTGTGCCCAAGACT	121
Rep2	traf2_out_20_8_2269	Myc	GTTTTGTGTATATGTT	75
Rep2	traf2_out_20_8_2269	Myc	TAAACGGTAAGATTTT	50
Rep2	traf2_out_20_8_2269	Myc	TACTTCGGGTCTCTCG	404
Rep2	traf2_out_20_8_2269	Myc	TAGTACCAATCAAATA	80
Rep2	traf2_out_20_8_2269	Myc	TATAGGTAGAACATGG	93
Rep2	traf2_out_20_8_2269	Myc	TATCTTTAGGTTATGC	587
Rep2	traf2_out_20_8_2269	Myc	TATTAATATTTTCATT	45
Rep2	traf2_out_20_8_2269	Myc	TCATCTCTTATCAAAA	8
Rep2	traf2_out_20_8_2269	Myc	TCGAAACTAGGTTGAA	272
Rep2	traf2_out_20_8_2269	Myc	TCGCGCTTCCCCGTTT	37
Rep2	traf2_out_20_8_2269	Myc	TCGGACTACTTCTCTA	416
Rep2	traf2_out_20_8_2269	Myc	TCGTTCATTGTCATGA	109
Rep2	traf2_out_20_8_2269	Myc	TCGTTGTATAATCTCT	132
Rep2	traf2_out_20_8_2269	Myc	TCTACAACGATATTGT	223
Rep2	traf2_out_20_8_2269	Myc	TGCCTCCCTCCCACCT	20
Rep2	traf2_out_20_8_2269	Myc	TGCTACTTTATCATTT	308
Rep2	traf2_out_20_8_2269	Myc	TGTAAAGGCTTGCGAA	124
Rep2	traf2_out_20_8_2269	Myc	TGTAACTATCTTCTTT	148
Rep2	traf2_out_20_8_2269	Myc	TTAACTGTGTGTTGCT	422
Rep2	traf2_out_20_8_2269	Myc	TTACAATCATTCAATC	411
Rep2	traf2_out_20_8_2269	Myc	TTAGGATAATTAGCGT	171
Rep2	traf2_out_20_8_2269	Myc	TTATAAAATTCATTTT	33
Rep2	traf2_out_20_8_2269	Myc	TTATGGTTTGAATGCT	424
Rep2	traf2_out_20_8_2269	Myc	TTATTATTACTTGTGA	215
Rep2	traf2_out_20_8_2269	Myc	TTATTCAATCATTTTC	372
Rep2	traf2_out_20_8_2269	Myc	TTCAGGCCTGCTAATG	103
Rep2	traf2_out_20_8_2269	Myc	TTCCATCTCCAAAGAT	335
Rep2	traf2_out_20_8_2269	Myc	TTGATTTTTGTTAGCA	251
Rep2	traf2_out_20_8_2269	Myc	TTGTGTGTGCTGACAC	722
Rep2	traf2_out_20_8_2269	Myc	TTGTGTGTGCTGACTC	3
Rep2	traf2_out_20_8_2269	Myc	TTTCATTTAAATTGTC	360
Rep2	traf2_out_20_8_2269	Myc	TTTCCCCTAAGCGTTA	265
Rep2	traf2_out_20_8_2269	Myc	TTTGTGAAATTAAATG	87
Rep2	traf2_out_20_8_2269	Myc	TTTTACTAGGCTTTTA	130
Rep2	traf2_out_20_8_2269	Myc	TTTTGTTCTTCGAATA	158
Rep2	traf2_out_20_8_2269	Myc	TTTTTTTTATAGAGGA	58
Rep2	traf2_out_20_8_2270	FLAG	AAAAGCCTATAGAAAT	17
Rep2	traf2_out_20_8_2270	FLAG	AAGGGGTTTATCTAGT	112
Rep2	traf2_out_20_8_2270	FLAG	AATATTCAGCTGCTTT	1
Rep2	traf2_out_20_8_2270	FLAG	AATGTTAAAGCCTCTA	164
Rep2	traf2_out_20_8_2270	FLAG	AATTGGGTGATTTCAG	98
Rep2	traf2_out_20_8_2270	FLAG	ACATATTAAAAAGAGA	6
Rep2	traf2_out_20_8_2270	FLAG	ACCATTTCACAGTCCT	210
Rep2	traf2_out_20_8_2270	FLAG	ACCGATTGTACTGGCT	120
Rep2	traf2_out_20_8_2270	FLAG	ACTTCCCCTCTTTAGT	153
Rep2	traf2_out_20_8_2270	FLAG	AGAACCTCTACTCGTA	103
Rep2	traf2_out_20_8_2270	FLAG	AGCCTGTTGGTCATAA	13
Rep2	traf2_out_20_8_2270	FLAG	AGCTCTTTCGGCATTA	223
Rep2	traf2_out_20_8_2270	FLAG	AGGATAATATTGCTTA	80
Rep2	traf2_out_20_8_2270	FLAG	AGGTATTTACGTGAGG	161
Rep2	traf2_out_20_8_2270	FLAG	AGGTTCTTCTTAACTT	56
Rep2	traf2_out_20_8_2270	FLAG	AGTATTGGTCTGGGTA	294
Rep2	traf2_out_20_8_2270	FLAG	AGTTAGGGACATTGTT	386
Rep2	traf2_out_20_8_2270	FLAG	AGTTCGCATTGACTTA	307
Rep2	traf2_out_20_8_2270	FLAG	ATAATCCATCATTTGT	34
Rep2	traf2_out_20_8_2270	FLAG	ATACAACTTACTTGGA	162
Rep2	traf2_out_20_8_2270	FLAG	ATACTCTAAATTGAGG	78
Rep2	traf2_out_20_8_2270	FLAG	ATACTTACGAGTTTAT	236
Rep2	traf2_out_20_8_2270	FLAG	ATATTGTTGTTGTCGT	211
Rep2	traf2_out_20_8_2270	FLAG	ATGACATTTAGTAAAT	80
Rep2	traf2_out_20_8_2270	FLAG	ATGGAGTTTTTAAGTG	118
Rep2	traf2_out_20_8_2270	FLAG	ATGTATCGATGGTTTA	143
Rep2	traf2_out_20_8_2270	FLAG	ATTACCATAAAAGAGA	5
Rep2	traf2_out_20_8_2270	FLAG	ATTTCCGTAGTATTTC	24
Rep2	traf2_out_20_8_2270	FLAG	ATTTTCGTTCTTATTA	99
Rep2	traf2_out_20_8_2270	FLAG	CAAAACATGTATATTC	16
Rep2	traf2_out_20_8_2270	FLAG	CAATATCTCGGTATGC	430
Rep2	traf2_out_20_8_2270	FLAG	CACAAATTGAGCTTAC	189
Rep2	traf2_out_20_8_2270	FLAG	CATTGAACATGTGATT	86
Rep2	traf2_out_20_8_2270	FLAG	CATTTCTTGAACTGGG	418
Rep2	traf2_out_20_8_2270	FLAG	CCTCGGTTCTAATATA	53
Rep2	traf2_out_20_8_2270	FLAG	CCTGTATATATCTACA	155
Rep2	traf2_out_20_8_2270	FLAG	CGAGTCAATAGAACAG	8
Rep2	traf2_out_20_8_2270	FLAG	CGGAAACGATAGCAGC	115
Rep2	traf2_out_20_8_2270	FLAG	CGTTTCATAATCTATT	180
Rep2	traf2_out_20_8_2270	FLAG	CTAAGCTATGTTATTG	195
Rep2	traf2_out_20_8_2270	FLAG	CTAATCCGTACACAAT	490
Rep2	traf2_out_20_8_2270	FLAG	CTGCCGGCTTCTCCTA	214
Rep2	traf2_out_20_8_2270	FLAG	CTGTTTCTTTCATACG	36
Rep2	traf2_out_20_8_2270	FLAG	CTTAGCCGGAGTGTTT	114
Rep2	traf2_out_20_8_2270	FLAG	GAATCCTAATCTGAAG	82
Rep2	traf2_out_20_8_2270	FLAG	GAATCTTGGCTAGATC	188
Rep2	traf2_out_20_8_2270	FLAG	GAGCGTAACTTACCTA	100
Rep2	traf2_out_20_8_2270	FLAG	GAGTTTGACGCATGGC	401
Rep2	traf2_out_20_8_2270	FLAG	GCATTGTTGTGCACCC	12
Rep2	traf2_out_20_8_2270	FLAG	GCGATCTAATCTCACA	96
Rep2	traf2_out_20_8_2270	FLAG	GCTCCTTTATTCATTA	366
Rep2	traf2_out_20_8_2270	FLAG	GCTTCGCTGACTTTGA	55
Rep2	traf2_out_20_8_2270	FLAG	GCTTTCCTGCTTATAT	294
Rep2	traf2_out_20_8_2270	FLAG	GCTTTTTATAAATTTG	82
Rep2	traf2_out_20_8_2270	FLAG	GGATTTTTAGTGGATC	17
Rep2	traf2_out_20_8_2270	FLAG	GGCAAAGACGGCTTTG	218
Rep2	traf2_out_20_8_2270	FLAG	GGGGTTGGGATATGTC	258
Rep2	traf2_out_20_8_2270	FLAG	GGGTCACTGCTATGAG	59
Rep2	traf2_out_20_8_2270	FLAG	GGTCCATAAAATCTCG	10
Rep2	traf2_out_20_8_2270	FLAG	GGTGGCATGTATTCAA	337
Rep2	traf2_out_20_8_2270	FLAG	GTATTCATCGCACTAT	175
Rep2	traf2_out_20_8_2270	FLAG	GTCCGTTTAACACCAA	145
Rep2	traf2_out_20_8_2270	FLAG	GTCGTGTCCGTAGACA	38
Rep2	traf2_out_20_8_2270	FLAG	GTCTAAATGCCTAGGA	16
Rep2	traf2_out_20_8_2270	FLAG	GTTCTAAGGAACTGTA	116
Rep2	traf2_out_20_8_2270	FLAG	GTTGGTGACTATAGTA	281
Rep2	traf2_out_20_8_2270	FLAG	GTTTCCTTCTAAGAAA	24
Rep2	traf2_out_20_8_2270	FLAG	GTTTTTTTTCTTGAAG	29
Rep2	traf2_out_20_8_2270	FLAG	TAACCAGTTTCGAAGT	380
Rep2	traf2_out_20_8_2270	FLAG	TACGGAGTGGGAGAAT	277
Rep2	traf2_out_20_8_2270	FLAG	TAGTAGTGCATAACAA	51
Rep2	traf2_out_20_8_2270	FLAG	TAGTTTGCTTCATGTT	143
Rep2	traf2_out_20_8_2270	FLAG	TATACCTTGACTTGTA	240
Rep2	traf2_out_20_8_2270	FLAG	TATCGGTCTTGACGTC	470
Rep2	traf2_out_20_8_2270	FLAG	TATCTATCAGCAAACT	207
Rep2	traf2_out_20_8_2270	FLAG	TATTTTTACGCAGGCT	278
Rep2	traf2_out_20_8_2270	FLAG	TCCAAATTAGGGTAGT	163
Rep2	traf2_out_20_8_2270	FLAG	TCTAAATTGTCATTAC	119
Rep2	traf2_out_20_8_2270	FLAG	TCTAAGCCATGGATTA	31
Rep2	traf2_out_20_8_2270	FLAG	TCTAGGTCAGTAAGGT	287
Rep2	traf2_out_20_8_2270	FLAG	TGACTACGGCGAGACC	321
Rep2	traf2_out_20_8_2270	FLAG	TGAGATGATCGAAATC	257
Rep2	traf2_out_20_8_2270	FLAG	TGATCGTAGCTCTTAT	285
Rep2	traf2_out_20_8_2270	FLAG	TGCTAAACATGAATGT	378
Rep2	traf2_out_20_8_2270	FLAG	TGGAGACATTGTTATT	148
Rep2	traf2_out_20_8_2270	FLAG	TGGATGGTGTGAGAAC	737
Rep2	traf2_out_20_8_2270	FLAG	TGGTTTCTTATACCAT	73
Rep2	traf2_out_20_8_2270	FLAG	TGTTATTAGGTTTTTA	172
Rep2	traf2_out_20_8_2270	FLAG	TTAACATTTCAGGCCG	72
Rep2	traf2_out_20_8_2270	FLAG	TTCATGAGTAGTCGTA	249
Rep2	traf2_out_20_8_2270	FLAG	TTCGAGTATCCTGTAA	84
Rep2	traf2_out_20_8_2270	FLAG	TTCGTTAAAATTGCCC	8
Rep2	traf2_out_20_8_2270	FLAG	TTCTTATTTGTCCTCA	166
Rep2	traf2_out_20_8_2270	FLAG	TTGAAATTAGTTATAA	32
Rep2	traf2_out_20_8_2270	FLAG	TTGCTACTTGTCGACC	491
Rep2	traf2_out_20_8_2270	FLAG	TTGTGGTTGAAATTAC	143
Rep2	traf2_out_20_8_2270	FLAG	TTTACGGTGTTGGCAC	93
Rep2	traf2_out_20_8_2270	FLAG	TTTTACTTGGTGTCAC	375
Rep2	traf2_out_20_8_2270	FLAG	TTTTCTTGGTCTTTAG	3
Rep2	traf2_out_20_8_2270	FLAG	TTTTTAAAGCGCATAC	25
Rep2	traf2_out_20_8_2270	FLAG	TTTTTGACTTTCTTTA	9
Rep2	traf2_out_20_8_2270	FLAG	TTTTTTCATAAGGACC	24
Rep2	traf2_out_20_8_2270	Myc	AAAAGCCTATAGAAAT	11
Rep2	traf2_out_20_8_2270	Myc	AAGGGGTTTATCTAGT	297
Rep2	traf2_out_20_8_2270	Myc	AATATTCAGCTGCTTT	5
Rep2	traf2_out_20_8_2270	Myc	AATGTTAAAGCCTCTA	195
Rep2	traf2_out_20_8_2270	Myc	AATTGGGTGATTTCAG	158
Rep2	traf2_out_20_8_2270	Myc	ACATATTAAAAAGAGA	10
Rep2	traf2_out_20_8_2270	Myc	ACCATTTCACAGTCCT	250
Rep2	traf2_out_20_8_2270	Myc	ACCGATTGTACTGGCT	221
Rep2	traf2_out_20_8_2270	Myc	ACTTCCCCTCTTTAGT	122
Rep2	traf2_out_20_8_2270	Myc	AGAACCTCTACTCGTA	97
Rep2	traf2_out_20_8_2270	Myc	AGCCTGTTGGTCATAA	7
Rep2	traf2_out_20_8_2270	Myc	AGCTCTTTCGGCATTA	270
Rep2	traf2_out_20_8_2270	Myc	AGGATAATATTGCTTA	105
Rep2	traf2_out_20_8_2270	Myc	AGGTATTTACGTGAGG	125
Rep2	traf2_out_20_8_2270	Myc	AGGTTCTTCTTAACTT	67
Rep2	traf2_out_20_8_2270	Myc	AGTATTGGTCTGGGTA	225
Rep2	traf2_out_20_8_2270	Myc	AGTTAGGGACATTGTT	304
Rep2	traf2_out_20_8_2270	Myc	AGTTCGCATTGACTTA	332
Rep2	traf2_out_20_8_2270	Myc	ATAATCCATCATTTGT	57
Rep2	traf2_out_20_8_2270	Myc	ATACAACTTACTTGGA	127
Rep2	traf2_out_20_8_2270	Myc	ATACTCTAAATTGAGG	157
Rep2	traf2_out_20_8_2270	Myc	ATACTTACGAGTTTAT	610
Rep2	traf2_out_20_8_2270	Myc	ATATTGTTGTTGTCGT	175
Rep2	traf2_out_20_8_2270	Myc	ATGACATTTAGTAAAT	125
Rep2	traf2_out_20_8_2270	Myc	ATGGAGTTTTTAAGTG	186
Rep2	traf2_out_20_8_2270	Myc	ATGTATCGATGGTTTA	137
Rep2	traf2_out_20_8_2270	Myc	ATTACCATAAAAGAGA	13
Rep2	traf2_out_20_8_2270	Myc	ATTTCCGTAGTATTTC	93
Rep2	traf2_out_20_8_2270	Myc	ATTTTCGTTCTTATTA	133
Rep2	traf2_out_20_8_2270	Myc	CAAAACATGTATATTC	19
Rep2	traf2_out_20_8_2270	Myc	CAATATCTCGGTATGC	370
Rep2	traf2_out_20_8_2270	Myc	CACAAATTGAGCTTAC	267
Rep2	traf2_out_20_8_2270	Myc	CATTGAACATGTGATT	118
Rep2	traf2_out_20_8_2270	Myc	CATTTCTTGAACTGGG	307
Rep2	traf2_out_20_8_2270	Myc	CCTCGGTTCTAATATA	57
Rep2	traf2_out_20_8_2270	Myc	CCTGTATATATCTACA	144
Rep2	traf2_out_20_8_2270	Myc	CGAGTCAATAGAACAG	15
Rep2	traf2_out_20_8_2270	Myc	CGGAAACGATAGCAGC	63
Rep2	traf2_out_20_8_2270	Myc	CGTTTCATAATCTATT	205
Rep2	traf2_out_20_8_2270	Myc	CTAAGCTATGTTATTG	230
Rep2	traf2_out_20_8_2270	Myc	CTAATCCGTACACAAT	441
Rep2	traf2_out_20_8_2270	Myc	CTGCCGGCTTCTCCTA	281
Rep2	traf2_out_20_8_2270	Myc	CTGTTTCTTTCATACG	20
Rep2	traf2_out_20_8_2270	Myc	CTTAGCCGGAGTGTTT	84
Rep2	traf2_out_20_8_2270	Myc	GAATCCTAATCTGAAG	75
Rep2	traf2_out_20_8_2270	Myc	GAATCTTGGCTAGATC	203
Rep2	traf2_out_20_8_2270	Myc	GAGCGTAACTTACCTA	239
Rep2	traf2_out_20_8_2270	Myc	GAGTTTGACGCATGGC	350
Rep2	traf2_out_20_8_2270	Myc	GCATTGTTGTGCACCC	27
Rep2	traf2_out_20_8_2270	Myc	GCGATCTAATCTCACA	121
Rep2	traf2_out_20_8_2270	Myc	GCTCCTTTATTCATTA	187
Rep2	traf2_out_20_8_2270	Myc	GCTTCGCTGACTTTGA	38
Rep2	traf2_out_20_8_2270	Myc	GCTTTCCTGCTTATAT	232
Rep2	traf2_out_20_8_2270	Myc	GCTTTTTATAAATTTG	134
Rep2	traf2_out_20_8_2270	Myc	GGATTTTTAGTGGATC	69
Rep2	traf2_out_20_8_2270	Myc	GGCAAAGACGGCTTTG	226
Rep2	traf2_out_20_8_2270	Myc	GGGGTTGGGATATGTC	260
Rep2	traf2_out_20_8_2270	Myc	GGGTCACTGCTATGAG	49
Rep2	traf2_out_20_8_2270	Myc	GGTCCATAAAATCTCG	37
Rep2	traf2_out_20_8_2270	Myc	GGTGGCATGTATTCAA	369
Rep2	traf2_out_20_8_2270	Myc	GTATTCATCGCACTAT	152
Rep2	traf2_out_20_8_2270	Myc	GTCCGTTTAACACCAA	155
Rep2	traf2_out_20_8_2270	Myc	GTCGTGTCCGTAGACA	17
Rep2	traf2_out_20_8_2270	Myc	GTCTAAATGCCTAGGA	23
Rep2	traf2_out_20_8_2270	Myc	GTTCTAAGGAACTGTA	74
Rep2	traf2_out_20_8_2270	Myc	GTTGGTGACTATAGTA	279
Rep2	traf2_out_20_8_2270	Myc	GTTTCCTTCTAAGAAA	36
Rep2	traf2_out_20_8_2270	Myc	GTTTTTTTTCTTGAAG	24
Rep2	traf2_out_20_8_2270	Myc	TAACCAGTTTCGAAGT	323
Rep2	traf2_out_20_8_2270	Myc	TACGGAGTGGGAGAAT	196
Rep2	traf2_out_20_8_2270	Myc	TAGTAGTGCATAACAA	29
Rep2	traf2_out_20_8_2270	Myc	TAGTTTGCTTCATGTT	108
Rep2	traf2_out_20_8_2270	Myc	TATACCTTGACTTGTA	262
Rep2	traf2_out_20_8_2270	Myc	TATCGGTCTTGACGTC	393
Rep2	traf2_out_20_8_2270	Myc	TATCTATCAGCAAACT	166
Rep2	traf2_out_20_8_2270	Myc	TATTTTTACGCAGGCT	318
Rep2	traf2_out_20_8_2270	Myc	TCCAAATTAGGGTAGT	263
Rep2	traf2_out_20_8_2270	Myc	TCTAAATTGTCATTAC	166
Rep2	traf2_out_20_8_2270	Myc	TCTAAGCCATGGATTA	50
Rep2	traf2_out_20_8_2270	Myc	TCTAGGTCAGTAAGGT	429
Rep2	traf2_out_20_8_2270	Myc	TGACTACGGCGAGACC	399
Rep2	traf2_out_20_8_2270	Myc	TGAGATGATCGAAATC	237
Rep2	traf2_out_20_8_2270	Myc	TGATCGTAGCTCTTAT	283
Rep2	traf2_out_20_8_2270	Myc	TGCTAAACATGAATGT	385
Rep2	traf2_out_20_8_2270	Myc	TGGAGACATTGTTATT	220
Rep2	traf2_out_20_8_2270	Myc	TGGATGGTGTGAGAAC	608
Rep2	traf2_out_20_8_2270	Myc	TGGTTTCTTATACCAT	77
Rep2	traf2_out_20_8_2270	Myc	TGTTATTAGGTTTTTA	167
Rep2	traf2_out_20_8_2270	Myc	TTAACATTTCAGGCCG	112
Rep2	traf2_out_20_8_2270	Myc	TTCATGAGTAGTCGTA	217
Rep2	traf2_out_20_8_2270	Myc	TTCGAGTATCCTGTAA	127
Rep2	traf2_out_20_8_2270	Myc	TTCGTTAAAATTGCCC	21
Rep2	traf2_out_20_8_2270	Myc	TTCTTATTTGTCCTCA	114
Rep2	traf2_out_20_8_2270	Myc	TTGAAATTAGTTATAA	26
Rep2	traf2_out_20_8_2270	Myc	TTGCTACTTGTCGACC	502
Rep2	traf2_out_20_8_2270	Myc	TTGTGGTTGAAATTAC	208
Rep2	traf2_out_20_8_2270	Myc	TTTACGGTGTTGGCAC	170
Rep2	traf2_out_20_8_2270	Myc	TTTTACTTGGTGTCAC	380
Rep2	traf2_out_20_8_2270	Myc	TTTTCTTGGTCTTTAG	5
Rep2	traf2_out_20_8_2270	Myc	TTTTTAAAGCGCATAC	18
Rep2	traf2_out_20_8_2270	Myc	TTTTTGACTTTCTTTA	11
Rep2	traf2_out_20_8_2270	Myc	TTTTTTCATAAGGACC	49
Rep2	traf2_out_20_8_2271	FLAG	AAGTTGACTTTTAGAT	335
Rep2	traf2_out_20_8_2271	FLAG	AATCATATCTGGTGAA	71
Rep2	traf2_out_20_8_2271	FLAG	AATGCTTCTTGAGAAT	49
Rep2	traf2_out_20_8_2271	FLAG	ACTAGTAGCTTCCTAA	452
Rep2	traf2_out_20_8_2271	FLAG	ACTCTATCTATGACTT	88
Rep2	traf2_out_20_8_2271	FLAG	AGGCACTCCGTATTGA	92
Rep2	traf2_out_20_8_2271	FLAG	ATAATCGGAGATATGT	24
Rep2	traf2_out_20_8_2271	FLAG	ATGATGAAAAGAATGT	9
Rep2	traf2_out_20_8_2271	FLAG	ATTTGATACAGGGCGA	358
Rep2	traf2_out_20_8_2271	FLAG	CAAGTTTGTTTTGTGT	252
Rep2	traf2_out_20_8_2271	FLAG	CAATAAATGGATTGTG	173
Rep2	traf2_out_20_8_2271	FLAG	CACGTATTTTTTAACA	28
Rep2	traf2_out_20_8_2271	FLAG	CACTCCGCACTTACTA	129
Rep2	traf2_out_20_8_2271	FLAG	CATACTCGCTACATGT	405
Rep2	traf2_out_20_8_2271	FLAG	CCGAAGACATATCTGT	46
Rep2	traf2_out_20_8_2271	FLAG	CCGAGGGCAATCTGCT	6
Rep2	traf2_out_20_8_2271	FLAG	CGACTCGTGTATATGT	123
Rep2	traf2_out_20_8_2271	FLAG	CGCTTTTTAATTGACC	195
Rep2	traf2_out_20_8_2271	FLAG	CTACGGCTTGCATTTT	433
Rep2	traf2_out_20_8_2271	FLAG	CTGGATCTTAATCCTT	134
Rep2	traf2_out_20_8_2271	FLAG	CTGGCATATTTTTAGA	67
Rep2	traf2_out_20_8_2271	FLAG	CTTGATATCAGGATTT	341
Rep2	traf2_out_20_8_2271	FLAG	GATGTAATCCTGACTC	168
Rep2	traf2_out_20_8_2271	FLAG	GATTGGGTGTAATTGG	60
Rep2	traf2_out_20_8_2271	FLAG	GCAACGTGTCAAATCT	99
Rep2	traf2_out_20_8_2271	FLAG	GCAGTAGAAGCTGGCC	196
Rep2	traf2_out_20_8_2271	FLAG	GCATTTAAACCCTTGG	62
Rep2	traf2_out_20_8_2271	FLAG	GCTCGTCGGACTTCTG	337
Rep2	traf2_out_20_8_2271	FLAG	GGATGTGTATTATGTT	180
Rep2	traf2_out_20_8_2271	FLAG	GTATTTGTTCTCCTAT	71
Rep2	traf2_out_20_8_2271	FLAG	GTGACAGCAATGCTAT	201
Rep2	traf2_out_20_8_2271	FLAG	GTGTGTACTGGAACGA	3
Rep2	traf2_out_20_8_2271	FLAG	GTTGAGTTAACATGTT	156
Rep2	traf2_out_20_8_2271	FLAG	TAATAATGATGGGCCA	67
Rep2	traf2_out_20_8_2271	FLAG	TACTTGTGTTATTTGT	151
Rep2	traf2_out_20_8_2271	FLAG	TAGAAGGATTCGATTG	49
Rep2	traf2_out_20_8_2271	FLAG	TAGGGTTTTAGGCTTC	64
Rep2	traf2_out_20_8_2271	FLAG	TATTGGTTCTTGAGGC	208
Rep2	traf2_out_20_8_2271	FLAG	TCAACAGAGTGACGTT	32
Rep2	traf2_out_20_8_2271	FLAG	TCGGATATTGAAAATA	24
Rep2	traf2_out_20_8_2271	FLAG	TCGTATATATAGTGCG	21
Rep2	traf2_out_20_8_2271	FLAG	TCTATTATGTGTCCAA	100
Rep2	traf2_out_20_8_2271	FLAG	TGAATTTAAGAGTGTT	163
Rep2	traf2_out_20_8_2271	FLAG	TGCATCTTCTGTGACA	124
Rep2	traf2_out_20_8_2271	FLAG	TTAACCCAGTAGCTTT	175
Rep2	traf2_out_20_8_2271	FLAG	TTAGAACATCGATTAA	45
Rep2	traf2_out_20_8_2271	FLAG	TTATTATATTTTTGGG	90
Rep2	traf2_out_20_8_2271	FLAG	TTCTTTATTCTACCAT	490
Rep2	traf2_out_20_8_2271	FLAG	TTGATGGCTTTAATTA	331
Rep2	traf2_out_20_8_2271	FLAG	TTTAATCAACTATTGC	185
Rep2	traf2_out_20_8_2271	FLAG	TTTATCTCTTTGGAAC	509
Rep2	traf2_out_20_8_2271	FLAG	TTTGGAACGCTAGACA	114
Rep2	traf2_out_20_8_2271	FLAG	TTTTAGGTGTAACAAC	219
Rep2	traf2_out_20_8_2271	FLAG	TTTTCTGTGCATAAGC	71
Rep2	traf2_out_20_8_2271	FLAG	TTTTTCATAACGTAAT	142
Rep2	traf2_out_20_8_2271	Myc	AAGTTGACTTTTAGAT	492
Rep2	traf2_out_20_8_2271	Myc	AATCATATCTGGTGAA	78
Rep2	traf2_out_20_8_2271	Myc	AATGCTTCTTGAGAAT	79
Rep2	traf2_out_20_8_2271	Myc	ACTAGTAGCTTCCTAA	502
Rep2	traf2_out_20_8_2271	Myc	ACTCTATCTATGACTT	108
Rep2	traf2_out_20_8_2271	Myc	AGGCACTCCGTATTGA	104
Rep2	traf2_out_20_8_2271	Myc	ATAATCGGAGATATGT	37
Rep2	traf2_out_20_8_2271	Myc	ATGATGAAAAGAATGT	8
Rep2	traf2_out_20_8_2271	Myc	ATTTGATACAGGGCGA	296
Rep2	traf2_out_20_8_2271	Myc	CAAGTTTGTTTTGTGT	341
Rep2	traf2_out_20_8_2271	Myc	CAATAAATGGATTGTG	206
Rep2	traf2_out_20_8_2271	Myc	CACGTATTTTTTAACA	92
Rep2	traf2_out_20_8_2271	Myc	CACTCCGCACTTACTA	192
Rep2	traf2_out_20_8_2271	Myc	CATACTCGCTACATGT	439
Rep2	traf2_out_20_8_2271	Myc	CCGAAGACATATCTGT	28
Rep2	traf2_out_20_8_2271	Myc	CCGAGGGCAATCTGCT	8
Rep2	traf2_out_20_8_2271	Myc	CGACTCGTGTATATGT	204
Rep2	traf2_out_20_8_2271	Myc	CGCTTTTTAATTGACC	608
Rep2	traf2_out_20_8_2271	Myc	CTACGGCTTGCATTTT	495
Rep2	traf2_out_20_8_2271	Myc	CTGGATCTTAATCCTT	246
Rep2	traf2_out_20_8_2271	Myc	CTGGCATATTTTTAGA	55
Rep2	traf2_out_20_8_2271	Myc	CTTGATATCAGGATTT	220
Rep2	traf2_out_20_8_2271	Myc	GATGTAATCCTGACTC	244
Rep2	traf2_out_20_8_2271	Myc	GATTGGGTGTAATTGG	40
Rep2	traf2_out_20_8_2271	Myc	GCAACGTGTCAAATCT	93
Rep2	traf2_out_20_8_2271	Myc	GCAGTAGAAGCTGGCC	167
Rep2	traf2_out_20_8_2271	Myc	GCATTTAAACCCTTGG	100
Rep2	traf2_out_20_8_2271	Myc	GCTCGTCGGACTTCTG	413
Rep2	traf2_out_20_8_2271	Myc	GGATGTGTATTATGTT	192
Rep2	traf2_out_20_8_2271	Myc	GTATTTGTTCTCCTAT	90
Rep2	traf2_out_20_8_2271	Myc	GTGACAGCAATGCTAT	306
Rep2	traf2_out_20_8_2271	Myc	GTGTGTACTGGAACGA	7
Rep2	traf2_out_20_8_2271	Myc	GTTGAGTTAACATGTT	200
Rep2	traf2_out_20_8_2271	Myc	TAATAATGATGGGCCA	124
Rep2	traf2_out_20_8_2271	Myc	TACTTGTGTTATTTGT	190
Rep2	traf2_out_20_8_2271	Myc	TAGAAGGATTCGATTG	88
Rep2	traf2_out_20_8_2271	Myc	TAGGGTTTTAGGCTTC	131
Rep2	traf2_out_20_8_2271	Myc	TATTGGTTCTTGAGGC	174
Rep2	traf2_out_20_8_2271	Myc	TCAACAGAGTGACGTT	56
Rep2	traf2_out_20_8_2271	Myc	TCGGATATTGAAAATA	24
Rep2	traf2_out_20_8_2271	Myc	TCGTATATATAGTGCG	57
Rep2	traf2_out_20_8_2271	Myc	TCTATTATGTGTCCAA	164
Rep2	traf2_out_20_8_2271	Myc	TGAATTTAAGAGTGTT	229
Rep2	traf2_out_20_8_2271	Myc	TGCATCTTCTGTGACA	270
Rep2	traf2_out_20_8_2271	Myc	TTAACCCAGTAGCTTT	152
Rep2	traf2_out_20_8_2271	Myc	TTAGAACATCGATTAA	83
Rep2	traf2_out_20_8_2271	Myc	TTATTATATTTTTGGG	180
Rep2	traf2_out_20_8_2271	Myc	TTCTTTATTCTACCAT	500
Rep2	traf2_out_20_8_2271	Myc	TTGATGGCTTTAATTA	352
Rep2	traf2_out_20_8_2271	Myc	TTTAATCAACTATTGC	212
Rep2	traf2_out_20_8_2271	Myc	TTTATCTCTTTGGAAC	608
Rep2	traf2_out_20_8_2271	Myc	TTTGGAACGCTAGACA	93
Rep2	traf2_out_20_8_2271	Myc	TTTTAGGTGTAACAAC	362
Rep2	traf2_out_20_8_2271	Myc	TTTTCTGTGCATAAGC	122
Rep2	traf2_out_20_8_2271	Myc	TTTTTCATAACGTAAT	127
Rep2	traf2_out_3_166_2272	FLAG	GGCCAGAAAATTAGAG	9
Rep2	traf2_out_3_166_2272	FLAG	TAATTTTTAAACAATA	9
Rep2	traf2_out_3_166_2272	Myc	GGCCAGAAAATTAGAG	15
Rep2	traf2_out_3_166_2272	Myc	TAATTTTTAAACAATA	24
Rep2	traf2_out_3_77_2274	FLAG	ACTGTATTTCCCGTTT	213
Rep2	traf2_out_3_77_2274	FLAG	AGTATCTATTTCTCGT	75
Rep2	traf2_out_3_77_2274	FLAG	TGCACATCCCTTTACC	19
Rep2	traf2_out_3_77_2274	FLAG	TTATTGTGGTATTTAT	137
Rep2	traf2_out_3_77_2274	FLAG	TTTATCAGAACTTTTG	248
Rep2	traf2_out_3_77_2274	Myc	ACTGTATTTCCCGTTT	216
Rep2	traf2_out_3_77_2274	Myc	AGTATCTATTTCTCGT	115
Rep2	traf2_out_3_77_2274	Myc	TGCACATCCCTTTACC	3
Rep2	traf2_out_3_77_2274	Myc	TTATTGTGGTATTTAT	105
Rep2	traf2_out_3_77_2274	Myc	TTTATCAGAACTTTTG	314
Rep2	traf2_out_3_77_2275	FLAG	ACGACTAGAAATGGTG	109
Rep2	traf2_out_3_77_2275	FLAG	ATATTCTTTGCGTAGG	13
Rep2	traf2_out_3_77_2275	FLAG	ATCGAGATTCTGAACG	278
Rep2	traf2_out_3_77_2275	FLAG	ATCGAGTTTCTGAACG	1
Rep2	traf2_out_3_77_2275	FLAG	ATGAATCAGTGCTTTG	92
Rep2	traf2_out_3_77_2275	FLAG	ATTCGTGCCACTAATA	53
Rep2	traf2_out_3_77_2275	FLAG	CATGTTCATAGGGAGA	16
Rep2	traf2_out_3_77_2275	FLAG	CCAAGGTCAAAGTCAG	198
Rep2	traf2_out_3_77_2275	FLAG	CCATCCATTAAAAGTT	23
Rep2	traf2_out_3_77_2275	FLAG	CCGAAATGCACGGCTT	88
Rep2	traf2_out_3_77_2275	FLAG	CCGATCCTATCCGCCA	780
Rep2	traf2_out_3_77_2275	FLAG	GATTACGTTCCACGAC	66
Rep2	traf2_out_3_77_2275	FLAG	GGGTTCTTCATTTTTC	98
Rep2	traf2_out_3_77_2275	FLAG	GGTCGCCTCGCTAGTA	62
Rep2	traf2_out_3_77_2275	FLAG	GTTCTGATCGTTAACA	520
Rep2	traf2_out_3_77_2275	FLAG	TAATAAATAGCTCATT	11
Rep2	traf2_out_3_77_2275	FLAG	TAATATTTTACAAATG	258
Rep2	traf2_out_3_77_2275	FLAG	TCGCTTTTTTCATAGG	77
Rep2	traf2_out_3_77_2275	FLAG	TGTACCGAGATAGCAC	372
Rep2	traf2_out_3_77_2275	FLAG	TGTACCGAGATTGCAC	1
Rep2	traf2_out_3_77_2275	FLAG	TTGCCTTACTCTTAAT	771
Rep2	traf2_out_3_77_2275	Myc	ACGACTAGAAATGGTG	224
Rep2	traf2_out_3_77_2275	Myc	ATATTCTTTGCGTAGG	7
Rep2	traf2_out_3_77_2275	Myc	ATCGAGATTCTGAACG	590
Rep2	traf2_out_3_77_2275	Myc	ATGAATCAGTGCTTTG	85
Rep2	traf2_out_3_77_2275	Myc	ATTCGTGCCACTAATA	64
Rep2	traf2_out_3_77_2275	Myc	CATGTTCATAGGGAGA	12
Rep2	traf2_out_3_77_2275	Myc	CCAAGGTCAAAGTCAG	258
Rep2	traf2_out_3_77_2275	Myc	CCATCCATTAAAAGTT	18
Rep2	traf2_out_3_77_2275	Myc	CCGAAATGCACGGCTT	125
Rep2	traf2_out_3_77_2275	Myc	CCGATCCTATCCGCCA	755
Rep2	traf2_out_3_77_2275	Myc	GATTACGTTCCACGAC	64
Rep2	traf2_out_3_77_2275	Myc	GGGTTCTTCATTTTTC	66
Rep2	traf2_out_3_77_2275	Myc	GGTCGCCTCGCTAGTA	54
Rep2	traf2_out_3_77_2275	Myc	GTTCTGATCGTTAACA	410
Rep2	traf2_out_3_77_2275	Myc	TAATAAATAGCTCATT	16
Rep2	traf2_out_3_77_2275	Myc	TAATATTTTACAAATG	270
Rep2	traf2_out_3_77_2275	Myc	TCGCTTTTTTCATAGG	200
Rep2	traf2_out_3_77_2275	Myc	TGTACCGAGATAGCAC	352
Rep2	traf2_out_3_77_2275	Myc	TGTACCGAGATTGCAC	1
Rep2	traf2_out_3_77_2275	Myc	TTGCCTTACTCTTAAT	857
Rep2	traf2_out_3_77_2276	FLAG	ACATTAATTGATTTTT	357
Rep2	traf2_out_3_77_2276	FLAG	ATTAATTGTAAATTTG	80
Rep2	traf2_out_3_77_2276	FLAG	TAAATATGAAGCTCTT	123
Rep2	traf2_out_3_77_2276	FLAG	TCGATGATATACTTAG	192
Rep2	traf2_out_3_77_2276	FLAG	TCGGATTGTACACTAC	160
Rep2	traf2_out_3_77_2276	FLAG	TGACGTATGCGGACAA	511
Rep2	traf2_out_3_77_2276	FLAG	TTTTTTATGTTTGATT	206
Rep2	traf2_out_3_77_2276	Myc	ACATTAATTGATTTTT	340
Rep2	traf2_out_3_77_2276	Myc	ATTAATTGTAAATTTG	116
Rep2	traf2_out_3_77_2276	Myc	TAAATATGAAGCTCTT	116
Rep2	traf2_out_3_77_2276	Myc	TCGATGATATACTTAG	209
Rep2	traf2_out_3_77_2276	Myc	TCGGATTGTACACTAC	154
Rep2	traf2_out_3_77_2276	Myc	TGACGTATGCGGACAA	508
Rep2	traf2_out_3_77_2276	Myc	TTTTTTATGTTTGATT	272
Rep2	traf2_out_3_77_2277	FLAG	AAAATGAAGGTGTCAC	5
Rep2	traf2_out_3_77_2277	FLAG	AGAGGAATTTCACAAG	105
Rep2	traf2_out_3_77_2277	FLAG	ATTTATATCTGACGGG	26
Rep2	traf2_out_3_77_2277	FLAG	CAATATTCACACTATG	292
Rep2	traf2_out_3_77_2277	FLAG	CGGGAAAGTCCTTTCT	106
Rep2	traf2_out_3_77_2277	FLAG	CGTAGTTCCTGCTCGG	205
Rep2	traf2_out_3_77_2277	FLAG	GTGGAAATTTTGTTAG	37
Rep2	traf2_out_3_77_2277	FLAG	TCAATTTCTCAAACTA	99
Rep2	traf2_out_3_77_2277	FLAG	TCTTAGTCGCGTTTGT	109
Rep2	traf2_out_3_77_2277	FLAG	TGTTATGCGGGTAATG	142
Rep2	traf2_out_3_77_2277	FLAG	TTCCTTACGAATACTT	191
Rep2	traf2_out_3_77_2277	FLAG	TTCGGTAAATGAGAGC	67
Rep2	traf2_out_3_77_2277	FLAG	TTTATTCGTTGTGGAT	128
Rep2	traf2_out_3_77_2277	Myc	AAAATGAAGGTGTCAC	7
Rep2	traf2_out_3_77_2277	Myc	AGAGGAATTTCACAAG	147
Rep2	traf2_out_3_77_2277	Myc	ATTTATATCTGACGGG	28
Rep2	traf2_out_3_77_2277	Myc	CAATATTCACACTATG	309
Rep2	traf2_out_3_77_2277	Myc	CGGGAAAGTCCTTTCT	97
Rep2	traf2_out_3_77_2277	Myc	CGTAGTTCCTGCTCGG	186
Rep2	traf2_out_3_77_2277	Myc	GTGGAAATTTTGTTAG	65
Rep2	traf2_out_3_77_2277	Myc	TCAATTTCTCAAACTA	125
Rep2	traf2_out_3_77_2277	Myc	TCTTAGTCGCGTTTGT	92
Rep2	traf2_out_3_77_2277	Myc	TGTTATGCGGGTAATG	101
Rep2	traf2_out_3_77_2277	Myc	TTCCTTACGAATACTT	121
Rep2	traf2_out_3_77_2277	Myc	TTCGGTAAATGAGAGC	76
Rep2	traf2_out_3_77_2277	Myc	TTTATTCGTTGTGGAT	131
Rep2	traf2_out_3_77_2278	FLAG	AAAAACCCCCGCCCCT	24
Rep2	traf2_out_3_77_2278	FLAG	AAATCCGGTATTAGCT	69
Rep2	traf2_out_3_77_2278	FLAG	AACTCGTTTATTTCGT	37
Rep2	traf2_out_3_77_2278	FLAG	AAGACCTGTGCGGTGG	324
Rep2	traf2_out_3_77_2278	FLAG	AATACGTAAATAGTAT	92
Rep2	traf2_out_3_77_2278	FLAG	ACACACAAATTATTTT	226
Rep2	traf2_out_3_77_2278	FLAG	ACCCTCGGGGTTATAT	229
Rep2	traf2_out_3_77_2278	FLAG	ACGTGTGCGACCATGA	7
Rep2	traf2_out_3_77_2278	FLAG	ACTAATAACGCATTTT	237
Rep2	traf2_out_3_77_2278	FLAG	ACTGGGATTTTGGTTA	64
Rep2	traf2_out_3_77_2278	FLAG	AGGATTGGCTTAAACT	272
Rep2	traf2_out_3_77_2278	FLAG	AGGGTCTATTTATGAA	316
Rep2	traf2_out_3_77_2278	FLAG	AGGTACACCTATATGC	289
Rep2	traf2_out_3_77_2278	FLAG	AGTTCCACCTTGTTCA	343
Rep2	traf2_out_3_77_2278	FLAG	ATCAATTCTCTGTAGT	58
Rep2	traf2_out_3_77_2278	FLAG	ATTCTTTATTAGGATG	215
Rep2	traf2_out_3_77_2278	FLAG	CAGTCTATGGACTGCT	288
Rep2	traf2_out_3_77_2278	FLAG	CAGTGGCGCCAAACGC	459
Rep2	traf2_out_3_77_2278	FLAG	CATTAGCTCGAAGATT	169
Rep2	traf2_out_3_77_2278	FLAG	CCTTAGTTAGCGGGTC	266
Rep2	traf2_out_3_77_2278	FLAG	CTAATTATCTGTGAAC	168
Rep2	traf2_out_3_77_2278	FLAG	CTGGTGTATTTATTGC	119
Rep2	traf2_out_3_77_2278	FLAG	CTGTTATTGTGAAGCT	138
Rep2	traf2_out_3_77_2278	FLAG	GACCTCTTTACAATAG	136
Rep2	traf2_out_3_77_2278	FLAG	GACTGTTTGCTTTACA	134
Rep2	traf2_out_3_77_2278	FLAG	GACTTATGCGTGCATG	185
Rep2	traf2_out_3_77_2278	FLAG	GATCTCTCATGTTAGC	462
Rep2	traf2_out_3_77_2278	FLAG	GCAGCGTTGACATTAT	325
Rep2	traf2_out_3_77_2278	FLAG	GCCCCATCAAATCGGT	155
Rep2	traf2_out_3_77_2278	FLAG	GCTAATTTGATCTATC	97
Rep2	traf2_out_3_77_2278	FLAG	GCTTATTAGGTCTAGA	296
Rep2	traf2_out_3_77_2278	FLAG	GGGCAGGTTTTTAGCA	37
Rep2	traf2_out_3_77_2278	FLAG	GTAGTGCACAGCTTAA	269
Rep2	traf2_out_3_77_2278	FLAG	GTATTTTTCCGCGCGT	200
Rep2	traf2_out_3_77_2278	FLAG	GTCATCGACCGGGTTG	374
Rep2	traf2_out_3_77_2278	FLAG	GTCCATCAAGAACTAT	31
Rep2	traf2_out_3_77_2278	FLAG	GTTTTGACCAATTGTA	95
Rep2	traf2_out_3_77_2278	FLAG	TATTTTACTTTTTGAC	412
Rep2	traf2_out_3_77_2278	FLAG	TCATTTTATTGTTAGC	47
Rep2	traf2_out_3_77_2278	FLAG	TCCTGATCAGTCACAG	181
Rep2	traf2_out_3_77_2278	FLAG	TCGTGTATGTAAGCCA	88
Rep2	traf2_out_3_77_2278	FLAG	TCTCTCCTAATAGTAA	13
Rep2	traf2_out_3_77_2278	FLAG	TGAGCTATCTATCAAA	246
Rep2	traf2_out_3_77_2278	FLAG	TTACTGGCGAGTTAAG	276
Rep2	traf2_out_3_77_2278	FLAG	TTCATTTATAAGGGTC	12
Rep2	traf2_out_3_77_2278	FLAG	TTCTTATTGCCAAGTT	130
Rep2	traf2_out_3_77_2278	FLAG	TTTGTTCACTGCCTGA	232
Rep2	traf2_out_3_77_2278	FLAG	TTTTAAGTCATGGGTA	111
Rep2	traf2_out_3_77_2278	FLAG	TTTTATCGTCCACTTG	127
Rep2	traf2_out_3_77_2278	Myc	AAAAACCCCCGCCCCT	23
Rep2	traf2_out_3_77_2278	Myc	AAATCCGGTATTAGCT	69
Rep2	traf2_out_3_77_2278	Myc	AACTCGTTTATTTCGT	104
Rep2	traf2_out_3_77_2278	Myc	AAGACCTGTGCGGTGG	355
Rep2	traf2_out_3_77_2278	Myc	AATACGTAAATAGTAT	131
Rep2	traf2_out_3_77_2278	Myc	ACACACAAATTATTTT	274
Rep2	traf2_out_3_77_2278	Myc	ACCCTCGGGGTTATAT	210
Rep2	traf2_out_3_77_2278	Myc	ACGTGTGCGACCATGA	26
Rep2	traf2_out_3_77_2278	Myc	ACTAATAACGCATTTT	205
Rep2	traf2_out_3_77_2278	Myc	ACTGGGATTTTGGTTA	108
Rep2	traf2_out_3_77_2278	Myc	AGGATTGGCTTAAACT	260
Rep2	traf2_out_3_77_2278	Myc	AGGGTCTATTTATGAA	374
Rep2	traf2_out_3_77_2278	Myc	AGGTACACCTATATGC	276
Rep2	traf2_out_3_77_2278	Myc	AGTTCCACCTTGTTCA	300
Rep2	traf2_out_3_77_2278	Myc	ATCAATTCTCTGTAGT	48
Rep2	traf2_out_3_77_2278	Myc	ATTCTTTATTAGGATG	156
Rep2	traf2_out_3_77_2278	Myc	CAGTCTATGGACTGCT	451
Rep2	traf2_out_3_77_2278	Myc	CAGTGGCGCCAAACGC	434
Rep2	traf2_out_3_77_2278	Myc	CATTAGCTCGAAGATT	180
Rep2	traf2_out_3_77_2278	Myc	CCTTAGTTAGCGGGTC	232
Rep2	traf2_out_3_77_2278	Myc	CTAATTATCTGTGAAC	180
Rep2	traf2_out_3_77_2278	Myc	CTGGTGTATTTATTGC	217
Rep2	traf2_out_3_77_2278	Myc	CTGTTATTGTGAAGCT	107
Rep2	traf2_out_3_77_2278	Myc	GACCTCTTTACAATAG	116
Rep2	traf2_out_3_77_2278	Myc	GACTGTTTGCTTTACA	174
Rep2	traf2_out_3_77_2278	Myc	GACTTATGCGTGCATG	171
Rep2	traf2_out_3_77_2278	Myc	GATCTCTCATGTTAGC	381
Rep2	traf2_out_3_77_2278	Myc	GCAGCGTTGACATTAT	327
Rep2	traf2_out_3_77_2278	Myc	GCCCCATCAAATCGGT	201
Rep2	traf2_out_3_77_2278	Myc	GCTAATTTGATCTATC	137
Rep2	traf2_out_3_77_2278	Myc	GCTTATTAGGTCTAGA	346
Rep2	traf2_out_3_77_2278	Myc	GGGCAGGTTTTTAGCA	106
Rep2	traf2_out_3_77_2278	Myc	GTAGTGCACAGCTTAA	148
Rep2	traf2_out_3_77_2278	Myc	GTATTTTTCCGCGCGT	259
Rep2	traf2_out_3_77_2278	Myc	GTCATCGACCGGGTTG	287
Rep2	traf2_out_3_77_2278	Myc	GTCCATCAAGAACTAT	29
Rep2	traf2_out_3_77_2278	Myc	GTTTTGACCAATTGTA	122
Rep2	traf2_out_3_77_2278	Myc	TATTTTACTTTTTGAC	631
Rep2	traf2_out_3_77_2278	Myc	TCATTTTATTGTTAGC	104
Rep2	traf2_out_3_77_2278	Myc	TCCTGATCAGTCACAG	185
Rep2	traf2_out_3_77_2278	Myc	TCGTGTATGTAAGCCA	106
Rep2	traf2_out_3_77_2278	Myc	TCTCTCCTAATAGTAA	18
Rep2	traf2_out_3_77_2278	Myc	TGAGCTATCTATCAAA	287
Rep2	traf2_out_3_77_2278	Myc	TTACTGGCGAGTTAAG	233
Rep2	traf2_out_3_77_2278	Myc	TTCATTTATAAGGGTC	19
Rep2	traf2_out_3_77_2278	Myc	TTCTTATTGCCAAGTT	84
Rep2	traf2_out_3_77_2278	Myc	TTTGTTCACTGCCTGA	177
Rep2	traf2_out_3_77_2278	Myc	TTTTAAGTCATGGGTA	87
Rep2	traf2_out_3_77_2278	Myc	TTTTATCGTCCACTTG	67
Rep2	traf2_out_3_89_2279	FLAG	AACTCTTATATTAGTA	167
Rep2	traf2_out_3_89_2279	FLAG	ACTGCACTCACTAGTT	475
Rep2	traf2_out_3_89_2279	FLAG	AGTACTTTTGGAAACA	322
Rep2	traf2_out_3_89_2279	FLAG	ATATATTTTTGCAACC	135
Rep2	traf2_out_3_89_2279	FLAG	CCGTAACAGCTTCTGT	308
Rep2	traf2_out_3_89_2279	FLAG	CTGTCTTCTCTAACGG	120
Rep2	traf2_out_3_89_2279	FLAG	GAACAAATCGGTGTAG	184
Rep2	traf2_out_3_89_2279	FLAG	GCCTCAACAGTGGATG	88
Rep2	traf2_out_3_89_2279	FLAG	GGGTTCAATATCCTAA	92
Rep2	traf2_out_3_89_2279	FLAG	TAACGTAGTTTCTTCG	28
Rep2	traf2_out_3_89_2279	FLAG	TATAATTTTCAGCGGT	97
Rep2	traf2_out_3_89_2279	FLAG	TCAATCATGGTGACTC	51
Rep2	traf2_out_3_89_2279	FLAG	TGGGAGGTTATTGTTT	75
Rep2	traf2_out_3_89_2279	FLAG	TGGGATTCCGGGCCTA	145
Rep2	traf2_out_3_89_2279	FLAG	TGTAAAGACGGCTTTT	137
Rep2	traf2_out_3_89_2279	Myc	AACTCTTATATTAGTA	313
Rep2	traf2_out_3_89_2279	Myc	ACTGCACTCACTAGTT	507
Rep2	traf2_out_3_89_2279	Myc	AGTACTTTTGGAAACA	309
Rep2	traf2_out_3_89_2279	Myc	ATATATTTTTGCAACC	192
Rep2	traf2_out_3_89_2279	Myc	CCGTAACAGCTTCTGT	317
Rep2	traf2_out_3_89_2279	Myc	CTGTCTTCTCTAACGG	209
Rep2	traf2_out_3_89_2279	Myc	GAACAAATCGGTGTAG	201
Rep2	traf2_out_3_89_2279	Myc	GCCTCAACAGTGGATG	68
Rep2	traf2_out_3_89_2279	Myc	GGGTTCAATATCCTAA	71
Rep2	traf2_out_3_89_2279	Myc	TAACGTAGTTTCTTCG	20
Rep2	traf2_out_3_89_2279	Myc	TATAATTTTCAGCGGT	106
Rep2	traf2_out_3_89_2279	Myc	TCAATCATGGTGACTC	99
Rep2	traf2_out_3_89_2279	Myc	TGGGAGGTTATTGTTT	70
Rep2	traf2_out_3_89_2279	Myc	TGGGATTCCGGGCCTA	217
Rep2	traf2_out_3_89_2279	Myc	TGTAAAGACGGCTTTT	175
Rep2	traf2_out_3_89_2280	FLAG	AAGTACCTTGAAATTA	7
Rep2	traf2_out_3_89_2280	FLAG	AATCTAACTTACTTGA	157
Rep2	traf2_out_3_89_2280	FLAG	ACACATTGTTGTTTGT	177
Rep2	traf2_out_3_89_2280	FLAG	ACCTATGACCTTTTGA	182
Rep2	traf2_out_3_89_2280	FLAG	ACGCCTTTAGTATTTA	131
Rep2	traf2_out_3_89_2280	FLAG	AGATACTGTTCAGTTC	18
Rep2	traf2_out_3_89_2280	FLAG	ATCATTGTTATTGGTA	586
Rep2	traf2_out_3_89_2280	FLAG	ATTCGTTTTTGTGTTT	146
Rep2	traf2_out_3_89_2280	FLAG	ATTGTTACGGTTATAT	180
Rep2	traf2_out_3_89_2280	FLAG	ATTTAAAGAACGAGTA	181
Rep2	traf2_out_3_89_2280	FLAG	CAATTCGTACAATGGT	189
Rep2	traf2_out_3_89_2280	FLAG	CACTCAAGTTTTTTCT	138
Rep2	traf2_out_3_89_2280	FLAG	CAGAAGAAGTATTGAC	80
Rep2	traf2_out_3_89_2280	FLAG	CCAACCTTATTCTTTC	107
Rep2	traf2_out_3_89_2280	FLAG	CCCTACCATAGATCCT	348
Rep2	traf2_out_3_89_2280	FLAG	CGTCCTGTTGGGACTA	21
Rep2	traf2_out_3_89_2280	FLAG	CGTTTGCCATCAACAA	110
Rep2	traf2_out_3_89_2280	FLAG	CTAGCTACACGGTTTT	200
Rep2	traf2_out_3_89_2280	FLAG	CTCACTGGAATACGTT	96
Rep2	traf2_out_3_89_2280	FLAG	CTGTTGTTTAGTTTTG	78
Rep2	traf2_out_3_89_2280	FLAG	CTTGTATAGGGATATT	149
Rep2	traf2_out_3_89_2280	FLAG	GAAAACAAGATGAGAA	19
Rep2	traf2_out_3_89_2280	FLAG	GTGTTATTCAGCATAC	27
Rep2	traf2_out_3_89_2280	FLAG	GTGTTGGATGTCTATA	75
Rep2	traf2_out_3_89_2280	FLAG	GTTAAAAGATACTATT	12
Rep2	traf2_out_3_89_2280	FLAG	TAAGGTCGGGGGGTTG	143
Rep2	traf2_out_3_89_2280	FLAG	TACGTTACTAGTCTTA	146
Rep2	traf2_out_3_89_2280	FLAG	TAGCGGGCTTAACAAT	207
Rep2	traf2_out_3_89_2280	FLAG	TCGTAAACATCGATAA	110
Rep2	traf2_out_3_89_2280	FLAG	TCTCTGAAGTGGCCAA	168
Rep2	traf2_out_3_89_2280	FLAG	TGGTGCATTTAGTATA	328
Rep2	traf2_out_3_89_2280	FLAG	TGTATAAAGTATTTGG	107
Rep2	traf2_out_3_89_2280	FLAG	TGTATGGTGTACTGGT	106
Rep2	traf2_out_3_89_2280	FLAG	TTATCATCGTCATCTC	52
Rep2	traf2_out_3_89_2280	FLAG	TTGGAGATAGGTATCT	20
Rep2	traf2_out_3_89_2280	FLAG	TTGTTATGACTCTGTA	162
Rep2	traf2_out_3_89_2280	FLAG	TTGTTTGTTTCTGGAA	182
Rep2	traf2_out_3_89_2280	Myc	AAGTACCTTGAAATTA	17
Rep2	traf2_out_3_89_2280	Myc	AATCTAACTTACTTGA	227
Rep2	traf2_out_3_89_2280	Myc	ACACATTGTTGTTTGT	177
Rep2	traf2_out_3_89_2280	Myc	ACCTATGACCTTTTGA	244
Rep2	traf2_out_3_89_2280	Myc	ACGCCTTTAGTATTTA	132
Rep2	traf2_out_3_89_2280	Myc	AGATACTGTTCAGTTC	10
Rep2	traf2_out_3_89_2280	Myc	ATCATTGTTATTGGTA	579
Rep2	traf2_out_3_89_2280	Myc	ATTCGTTTTTGTGTTT	181
Rep2	traf2_out_3_89_2280	Myc	ATTGTTACGGTTATAT	387
Rep2	traf2_out_3_89_2280	Myc	ATTTAAAGAACGAGTA	222
Rep2	traf2_out_3_89_2280	Myc	CAATTCGTACAATGGT	275
Rep2	traf2_out_3_89_2280	Myc	CACTCAAGTTTTTTCT	180
Rep2	traf2_out_3_89_2280	Myc	CAGAAGAAGTATTGAC	77
Rep2	traf2_out_3_89_2280	Myc	CCAACCTTATTCTTTC	146
Rep2	traf2_out_3_89_2280	Myc	CCCTACCATAGATCCT	385
Rep2	traf2_out_3_89_2280	Myc	CGTCCTGTTGGGACTA	77
Rep2	traf2_out_3_89_2280	Myc	CGTTTGCCATCAACAA	149
Rep2	traf2_out_3_89_2280	Myc	CTAGCTACACGGTTTT	252
Rep2	traf2_out_3_89_2280	Myc	CTCACTGGAATACGTT	88
Rep2	traf2_out_3_89_2280	Myc	CTGTTGTTTAGTTTTG	160
Rep2	traf2_out_3_89_2280	Myc	CTTGTATAGGGATATT	182
Rep2	traf2_out_3_89_2280	Myc	GAAAACAAGATGAGAA	12
Rep2	traf2_out_3_89_2280	Myc	GTGTTATTCAGCATAC	66
Rep2	traf2_out_3_89_2280	Myc	GTGTTGGATGTCTATA	84
Rep2	traf2_out_3_89_2280	Myc	GTTAAAAGATACTATT	28
Rep2	traf2_out_3_89_2280	Myc	TAAGGTCGGGGGGTTG	130
Rep2	traf2_out_3_89_2280	Myc	TACGTTACTAGTCTTA	246
Rep2	traf2_out_3_89_2280	Myc	TAGCGGGCTTAACAAT	192
Rep2	traf2_out_3_89_2280	Myc	TCGTAAACATCGATAA	159
Rep2	traf2_out_3_89_2280	Myc	TCTCTGAAGTGGCCAA	113
Rep2	traf2_out_3_89_2280	Myc	TGGTGCATTTAGTATA	537
Rep2	traf2_out_3_89_2280	Myc	TGTATAAAGTATTTGG	103
Rep2	traf2_out_3_89_2280	Myc	TGTATGGTGTACTGGT	126
Rep2	traf2_out_3_89_2280	Myc	TTATCATCGTCATCTC	49
Rep2	traf2_out_3_89_2280	Myc	TTGGAGATAGGTATCT	32
Rep2	traf2_out_3_89_2280	Myc	TTGTTATGACTCTGTA	141
Rep2	traf2_out_3_89_2280	Myc	TTGTTTGTTTCTGGAA	209
Rep2	traf2_out_3_89_2281	FLAG	AGGTTACTTGTGGCCC	253
Rep2	traf2_out_3_89_2281	FLAG	ATGGGGGCGGCTTGAT	252
Rep2	traf2_out_3_89_2281	FLAG	CATGCCTTGACCCGTT	91
Rep2	traf2_out_3_89_2281	FLAG	CCCAAATATTTTGTTA	87
Rep2	traf2_out_3_89_2281	FLAG	GGTGTCTTGTGGTTAA	440
Rep2	traf2_out_3_89_2281	FLAG	TATGGCGCTTTTAAAT	223
Rep2	traf2_out_3_89_2281	FLAG	TATTTGTAAAAACTTT	3
Rep2	traf2_out_3_89_2281	FLAG	TCTTCCTTTTATAGGA	268
Rep2	traf2_out_3_89_2281	FLAG	TTATGTCAGTTTTATA	230
Rep2	traf2_out_3_89_2281	FLAG	TTGGCCGCCTGCCTTA	432
Rep2	traf2_out_3_89_2281	FLAG	TTTTTTTTCTTTTTTC	79
Rep2	traf2_out_3_89_2281	Myc	AGGTTACTTGTGGCCC	341
Rep2	traf2_out_3_89_2281	Myc	ATGGGGGCGGCTTGAT	358
Rep2	traf2_out_3_89_2281	Myc	CATGCCTTGACCCGTT	105
Rep2	traf2_out_3_89_2281	Myc	CCCAAATATTTTGTTA	248
Rep2	traf2_out_3_89_2281	Myc	GGTGTCTTGTGGTTAA	548
Rep2	traf2_out_3_89_2281	Myc	TATGGCGCTTTTAAAT	327
Rep2	traf2_out_3_89_2281	Myc	TATTTGTAAAAACTTT	9
Rep2	traf2_out_3_89_2281	Myc	TCTTCCTTTTATAGGA	396
Rep2	traf2_out_3_89_2281	Myc	TTATGTCAGTTTTATA	392
Rep2	traf2_out_3_89_2281	Myc	TTGGCCGCCTGCCTTA	636
Rep2	traf2_out_3_89_2281	Myc	TTTTTTTTCTTTTTTC	145
Rep2	traf2_out_3_89_2283	FLAG	ATAAACAGTGCAACGT	345
Rep2	traf2_out_3_89_2283	FLAG	ATTCGTATTTACCCTA	54
Rep2	traf2_out_3_89_2283	FLAG	CCGCTACCTACCATAG	235
Rep2	traf2_out_3_89_2283	FLAG	CTCTATTTGTTATCAC	235
Rep2	traf2_out_3_89_2283	FLAG	CTCTTTCTTCGCTTCC	81
Rep2	traf2_out_3_89_2283	FLAG	GAGGCCGTTGTCGATT	150
Rep2	traf2_out_3_89_2283	FLAG	GTTCCGGCTGTGTCTT	56
Rep2	traf2_out_3_89_2283	FLAG	GTTGGATCGTTTGTTT	176
Rep2	traf2_out_3_89_2283	FLAG	TATGCGTAATCTATTA	198
Rep2	traf2_out_3_89_2283	FLAG	TATGGCTTCACATTAG	50
Rep2	traf2_out_3_89_2283	FLAG	TCGACGTATAACTCAG	26
Rep2	traf2_out_3_89_2283	FLAG	TCTTAGCTGCTAATAC	179
Rep2	traf2_out_3_89_2283	FLAG	TGCATGCACTCTATGA	541
Rep2	traf2_out_3_89_2283	FLAG	TGTACAGGATGGCTAG	216
Rep2	traf2_out_3_89_2283	FLAG	TGTGTAACTATGTGGC	167
Rep2	traf2_out_3_89_2283	FLAG	TTTGTTTTTCCACTTT	87
Rep2	traf2_out_3_89_2283	Myc	ATAAACAGTGCAACGT	359
Rep2	traf2_out_3_89_2283	Myc	ATTCGTATTTACCCTA	106
Rep2	traf2_out_3_89_2283	Myc	CCGCTACCTACCATAG	261
Rep2	traf2_out_3_89_2283	Myc	CTCTATTTGTTATCAC	210
Rep2	traf2_out_3_89_2283	Myc	CTCTTTCTTCGCTTCC	55
Rep2	traf2_out_3_89_2283	Myc	GAGGCCGTTGTCGATT	183
Rep2	traf2_out_3_89_2283	Myc	GTTCCGGCTGTGTCTT	58
Rep2	traf2_out_3_89_2283	Myc	GTTGGATCGTTTGTTT	155
Rep2	traf2_out_3_89_2283	Myc	TATGCGTAATCTATTA	244
Rep2	traf2_out_3_89_2283	Myc	TATGGCTTCACATTAG	53
Rep2	traf2_out_3_89_2283	Myc	TCGACGTATAACTCAG	49
Rep2	traf2_out_3_89_2283	Myc	TCTTAGCTGCTAATAC	186
Rep2	traf2_out_3_89_2283	Myc	TGCATGCACTCTATGA	489
Rep2	traf2_out_3_89_2283	Myc	TGTACAGGATGGCTAG	178
Rep2	traf2_out_3_89_2283	Myc	TGTGTAACTATGTGGC	183
Rep2	traf2_out_3_89_2283	Myc	TTTGTTTTTCCACTTT	152
Rep2	traf2_out_3_89_2284	FLAG	AATGGAAGCCGACGTT	243
Rep2	traf2_out_3_89_2284	FLAG	AATTCTAGTCATTTTT	15
Rep2	traf2_out_3_89_2284	FLAG	ACCCGCATTTAAGATA	113
Rep2	traf2_out_3_89_2284	FLAG	ACGGGGGAGATCCTGG	147
Rep2	traf2_out_3_89_2284	FLAG	AGATTGTAATATAATT	38
Rep2	traf2_out_3_89_2284	FLAG	AGCATTAAATTAGGCC	8
Rep2	traf2_out_3_89_2284	FLAG	AGGCTGTCGATTAGAC	91
Rep2	traf2_out_3_89_2284	FLAG	AGTTAGCTGATAATAT	133
Rep2	traf2_out_3_89_2284	FLAG	ATATGCGCTGCATTAT	232
Rep2	traf2_out_3_89_2284	FLAG	ATCAGTACCATCATGG	284
Rep2	traf2_out_3_89_2284	FLAG	ATGAAAGGCTTTATTT	310
Rep2	traf2_out_3_89_2284	FLAG	ATTGGTTATCAGCCGA	160
Rep2	traf2_out_3_89_2284	FLAG	ATTTCCCCCGACGGAT	124
Rep2	traf2_out_3_89_2284	FLAG	CAACTGTTTACTCCCA	156
Rep2	traf2_out_3_89_2284	FLAG	CACAGCGTGTTACGTC	346
Rep2	traf2_out_3_89_2284	FLAG	CACAGTAGTGTGATCT	249
Rep2	traf2_out_3_89_2284	FLAG	CATTAGAAGGGACCAG	49
Rep2	traf2_out_3_89_2284	FLAG	CCCGTAAGTGTGTCCA	194
Rep2	traf2_out_3_89_2284	FLAG	CCGTAAAAGCCATGCA	57
Rep2	traf2_out_3_89_2284	FLAG	CCTTTGCGAGGCATTC	147
Rep2	traf2_out_3_89_2284	FLAG	CGAGGATGGCCTATGA	81
Rep2	traf2_out_3_89_2284	FLAG	CTAGAATATACATCCT	86
Rep2	traf2_out_3_89_2284	FLAG	CTCTTCGATGATTAGT	18
Rep2	traf2_out_3_89_2284	FLAG	CTCTTTATGGTATTTA	111
Rep2	traf2_out_3_89_2284	FLAG	CTGCTCTTTGATGTCA	165
Rep2	traf2_out_3_89_2284	FLAG	CTGGGTCTCTGACCTA	336
Rep2	traf2_out_3_89_2284	FLAG	CTTATCACAACAAACT	123
Rep2	traf2_out_3_89_2284	FLAG	CTTGGAATATGATCAT	190
Rep2	traf2_out_3_89_2284	FLAG	GCATCCCGTGAGTATC	31
Rep2	traf2_out_3_89_2284	FLAG	GGCTCTCATTTAGGAG	189
Rep2	traf2_out_3_89_2284	FLAG	GGGCATAGTAGGATAT	96
Rep2	traf2_out_3_89_2284	FLAG	GGTGCTTTAGCTCAGT	353
Rep2	traf2_out_3_89_2284	FLAG	GTACCGCATTCGATAG	173
Rep2	traf2_out_3_89_2284	FLAG	GTATTTATGAATGGAA	76
Rep2	traf2_out_3_89_2284	FLAG	GTGGCAATCTATTTCA	189
Rep2	traf2_out_3_89_2284	FLAG	GTTATCTGTTGTTGGG	112
Rep2	traf2_out_3_89_2284	FLAG	GTTCTGCTCTAGATGG	237
Rep2	traf2_out_3_89_2284	FLAG	GTTCTGCTCTAGTTGG	1
Rep2	traf2_out_3_89_2284	FLAG	GTTGCGTTATGCTTGC	36
Rep2	traf2_out_3_89_2284	FLAG	GTTGGGTGGTCCTCTA	180
Rep2	traf2_out_3_89_2284	FLAG	GTTTTACTCTCTTGAT	68
Rep2	traf2_out_3_89_2284	FLAG	TAATTACTGCCTATCA	109
Rep2	traf2_out_3_89_2284	FLAG	TATCTTACTATCCGTT	47
Rep2	traf2_out_3_89_2284	FLAG	TATTATATATACTTGT	93
Rep2	traf2_out_3_89_2284	FLAG	TCATCGGGTGGTCTAG	107
Rep2	traf2_out_3_89_2284	FLAG	TCCTTTCGTTTTTACC	56
Rep2	traf2_out_3_89_2284	FLAG	TCTTTGCATTGGTTTG	250
Rep2	traf2_out_3_89_2284	FLAG	TGATCATGTTTTTCCC	26
Rep2	traf2_out_3_89_2284	FLAG	TGATTCTTTCTAAAAT	15
Rep2	traf2_out_3_89_2284	FLAG	TGTGAAGAGAGGACGG	70
Rep2	traf2_out_3_89_2284	FLAG	TTATTATATGAGTGCC	79
Rep2	traf2_out_3_89_2284	FLAG	TTCAATATACTCTGAT	85
Rep2	traf2_out_3_89_2284	FLAG	TTCTCGGTTTCTTGTT	143
Rep2	traf2_out_3_89_2284	FLAG	TTGACGTCGACCGTGG	179
Rep2	traf2_out_3_89_2284	FLAG	TTGCTGGTTTGGTAGA	100
Rep2	traf2_out_3_89_2284	FLAG	TTTACTAAATGCAGAT	114
Rep2	traf2_out_3_89_2284	FLAG	TTTTAATTGCCGTGAT	72
Rep2	traf2_out_3_89_2284	Myc	AATGGAAGCCGACGTT	449
Rep2	traf2_out_3_89_2284	Myc	AATTCTAGTCATTTTT	86
Rep2	traf2_out_3_89_2284	Myc	ACCCGCATTTAAGATA	204
Rep2	traf2_out_3_89_2284	Myc	ACGGGGGAGATCCTGG	240
Rep2	traf2_out_3_89_2284	Myc	AGATTGTAATATAATT	61
Rep2	traf2_out_3_89_2284	Myc	AGCATTAAATTAGGCC	40
Rep2	traf2_out_3_89_2284	Myc	AGGCTGTCGATTAGAC	201
Rep2	traf2_out_3_89_2284	Myc	AGTTAGCTGATAATAT	193
Rep2	traf2_out_3_89_2284	Myc	ATATGCGCTGCATTAT	541
Rep2	traf2_out_3_89_2284	Myc	ATCAGTACCATCATGG	423
Rep2	traf2_out_3_89_2284	Myc	ATGAAAGGCTTTATTT	552
Rep2	traf2_out_3_89_2284	Myc	ATTGGTTATCAGCCGA	201
Rep2	traf2_out_3_89_2284	Myc	ATTTCCCCCGACGGAT	141
Rep2	traf2_out_3_89_2284	Myc	CAACTGTTTACTCCCA	265
Rep2	traf2_out_3_89_2284	Myc	CACAGCGTGTTACGTC	608
Rep2	traf2_out_3_89_2284	Myc	CACAGTAGTGTGATCT	333
Rep2	traf2_out_3_89_2284	Myc	CATTAGAAGGGACCAG	77
Rep2	traf2_out_3_89_2284	Myc	CCCGTAAGTGTGTCCA	321
Rep2	traf2_out_3_89_2284	Myc	CCGTAAAAGCCATGCA	134
Rep2	traf2_out_3_89_2284	Myc	CCTTTGCGAGGCATTC	246
Rep2	traf2_out_3_89_2284	Myc	CGAGGATGGCCTATGA	72
Rep2	traf2_out_3_89_2284	Myc	CTAGAATATACATCCT	153
Rep2	traf2_out_3_89_2284	Myc	CTCTTCGATGATTAGT	67
Rep2	traf2_out_3_89_2284	Myc	CTCTTTATGGTATTTA	240
Rep2	traf2_out_3_89_2284	Myc	CTGCTCTTTGATGTCA	207
Rep2	traf2_out_3_89_2284	Myc	CTGGGTCTCTGACCTA	752
Rep2	traf2_out_3_89_2284	Myc	CTTATCACAACAAACT	181
Rep2	traf2_out_3_89_2284	Myc	CTTGGAATATGATCAT	292
Rep2	traf2_out_3_89_2284	Myc	GCATCCCGTGAGTATC	57
Rep2	traf2_out_3_89_2284	Myc	GGCTCTCATTTAGGAG	202
Rep2	traf2_out_3_89_2284	Myc	GGGCATAGTAGGATAT	256
Rep2	traf2_out_3_89_2284	Myc	GGTGCTTTAGCTCAGT	550
Rep2	traf2_out_3_89_2284	Myc	GTACCGCATTCGATAG	421
Rep2	traf2_out_3_89_2284	Myc	GTATTTATGAATGGAA	128
Rep2	traf2_out_3_89_2284	Myc	GTGGCAATCTATTTCA	257
Rep2	traf2_out_3_89_2284	Myc	GTTATCTGTTGTTGGG	95
Rep2	traf2_out_3_89_2284	Myc	GTTCTGCTCTAGATGG	268
Rep2	traf2_out_3_89_2284	Myc	GTTGCGTTATGCTTGC	86
Rep2	traf2_out_3_89_2284	Myc	GTTGGGTGGTCCTCTA	220
Rep2	traf2_out_3_89_2284	Myc	GTTTTACTCTCTTGAT	158
Rep2	traf2_out_3_89_2284	Myc	TAATTACTGCCTATCA	143
Rep2	traf2_out_3_89_2284	Myc	TATCTTACTATCCGTT	23
Rep2	traf2_out_3_89_2284	Myc	TATTATATATACTTGT	188
Rep2	traf2_out_3_89_2284	Myc	TCATCGGGTGGTCTAG	215
Rep2	traf2_out_3_89_2284	Myc	TCCTTTCGTTTTTACC	137
Rep2	traf2_out_3_89_2284	Myc	TCTTTGCATTGGTTTG	433
Rep2	traf2_out_3_89_2284	Myc	TGATCATGTTTTTCCC	56
Rep2	traf2_out_3_89_2284	Myc	TGATTCTTTCTAAAAT	12
Rep2	traf2_out_3_89_2284	Myc	TGTGAAGAGAGGACGG	117
Rep2	traf2_out_3_89_2284	Myc	TTATTATATGAGTGCC	97
Rep2	traf2_out_3_89_2284	Myc	TTCAATATACTCTGAT	123
Rep2	traf2_out_3_89_2284	Myc	TTCTCGGTTTCTTGTT	250
Rep2	traf2_out_3_89_2284	Myc	TTGACGTCGACCGTGG	221
Rep2	traf2_out_3_89_2284	Myc	TTGCTGGTTTGGTAGA	162
Rep2	traf2_out_3_89_2284	Myc	TTTACTAAATGCAGAT	276
Rep2	traf2_out_3_89_2284	Myc	TTTTAATTGCCGTGAT	59
Rep2	traf2_out_3_89_2285	FLAG	AAAGTGTGTTCTTGCA	11
Rep2	traf2_out_3_89_2285	FLAG	AACGCAACTCCTTCCT	78
Rep2	traf2_out_3_89_2285	FLAG	AAGGTTGCAAACACTA	67
Rep2	traf2_out_3_89_2285	FLAG	AAGTTCTTACGTTTAG	136
Rep2	traf2_out_3_89_2285	FLAG	AGATTGTTGGACTTGA	236
Rep2	traf2_out_3_89_2285	FLAG	AGGTTATTACATATCC	44
Rep2	traf2_out_3_89_2285	FLAG	AGTGTGGTATTGAATA	458
Rep2	traf2_out_3_89_2285	FLAG	ATCCAATACGATACTA	168
Rep2	traf2_out_3_89_2285	FLAG	ATCCTTGCTGAATTGG	99
Rep2	traf2_out_3_89_2285	FLAG	ATTCCTATGACACTGG	410
Rep2	traf2_out_3_89_2285	FLAG	ATTCGTAGTCCTGAAA	33
Rep2	traf2_out_3_89_2285	FLAG	CAGCTCTCCTACGACT	81
Rep2	traf2_out_3_89_2285	FLAG	CAGGAGTCCTCTCATT	272
Rep2	traf2_out_3_89_2285	FLAG	CATCATCTTCCCTTGT	33
Rep2	traf2_out_3_89_2285	FLAG	CATTTTTAATTTAATA	28
Rep2	traf2_out_3_89_2285	FLAG	CCCGCTAACTTTATCT	121
Rep2	traf2_out_3_89_2285	FLAG	CCGTCTTGTAACTCTT	215
Rep2	traf2_out_3_89_2285	FLAG	CTAATCAGGCTTTTTT	72
Rep2	traf2_out_3_89_2285	FLAG	CTATGGGTCACTAAAT	10
Rep2	traf2_out_3_89_2285	FLAG	CTCCAATTTTGTATGG	23
Rep2	traf2_out_3_89_2285	FLAG	CTGAGTGTTTACGGCT	308
Rep2	traf2_out_3_89_2285	FLAG	CTGTATATGACACTTT	96
Rep2	traf2_out_3_89_2285	FLAG	CTTAAGTCCACTTGAA	333
Rep2	traf2_out_3_89_2285	FLAG	CTTCTGACTTATTTCT	97
Rep2	traf2_out_3_89_2285	FLAG	CTTTAATTAGTATTTA	124
Rep2	traf2_out_3_89_2285	FLAG	CTTTCTACGGGTATCT	5
Rep2	traf2_out_3_89_2285	FLAG	GACATTCTTTACTTTA	215
Rep2	traf2_out_3_89_2285	FLAG	GCGTAATTTTTTACCT	39
Rep2	traf2_out_3_89_2285	FLAG	GCTTATGTCTTTCCAG	140
Rep2	traf2_out_3_89_2285	FLAG	GTTGTAGTAAATTCTC	276
Rep2	traf2_out_3_89_2285	FLAG	GTTGTTATCATTATTC	344
Rep2	traf2_out_3_89_2285	FLAG	TAATCGTGGAATTCAG	91
Rep2	traf2_out_3_89_2285	FLAG	TACCCATTTGAATCTA	201
Rep2	traf2_out_3_89_2285	FLAG	TAGTGTGTTTAGTACA	38
Rep2	traf2_out_3_89_2285	FLAG	TATGAAATCTCCTCTG	182
Rep2	traf2_out_3_89_2285	FLAG	TATGGTCAGGTTTAAA	114
Rep2	traf2_out_3_89_2285	FLAG	TCAGAACACAGAGGTA	105
Rep2	traf2_out_3_89_2285	FLAG	TCATCCCGTATTCTTA	191
Rep2	traf2_out_3_89_2285	FLAG	TCCAAGTAATTCTGCC	16
Rep2	traf2_out_3_89_2285	FLAG	TGAATGGTTGTTAGTT	264
Rep2	traf2_out_3_89_2285	FLAG	TGCTATCGACTGATAT	176
Rep2	traf2_out_3_89_2285	FLAG	TGTTAATGCGGATTGC	89
Rep2	traf2_out_3_89_2285	FLAG	TTAAAAGTTCTATGTC	23
Rep2	traf2_out_3_89_2285	FLAG	TTAGTATCAGATTATT	128
Rep2	traf2_out_3_89_2285	FLAG	TTAGTTTATAGTTTGT	143
Rep2	traf2_out_3_89_2285	FLAG	TTATTTCTTCCTACGA	50
Rep2	traf2_out_3_89_2285	FLAG	TTTATACTACTTGAGT	121
Rep2	traf2_out_3_89_2285	FLAG	TTTCCATCATTCTTCG	66
Rep2	traf2_out_3_89_2285	FLAG	TTTTTATACTCAACAA	156
Rep2	traf2_out_3_89_2285	Myc	AAAGTGTGTTCTTGCA	18
Rep2	traf2_out_3_89_2285	Myc	AACGCAACTCCTTCCT	166
Rep2	traf2_out_3_89_2285	Myc	AAGGTTGCAAACACTA	171
Rep2	traf2_out_3_89_2285	Myc	AAGTTCTTACGTTTAG	286
Rep2	traf2_out_3_89_2285	Myc	AGATTGTTGGACTTGA	349
Rep2	traf2_out_3_89_2285	Myc	AGGTTATTACATATCC	111
Rep2	traf2_out_3_89_2285	Myc	AGTCGTATCATACCAC	2
Rep2	traf2_out_3_89_2285	Myc	AGTGTGGTATTGAATA	749
Rep2	traf2_out_3_89_2285	Myc	ATCCAATACGATACTA	225
Rep2	traf2_out_3_89_2285	Myc	ATCCTTGCTGAATTGG	142
Rep2	traf2_out_3_89_2285	Myc	ATTCCTATGACACTGG	569
Rep2	traf2_out_3_89_2285	Myc	ATTCGTAGTCCTGAAA	65
Rep2	traf2_out_3_89_2285	Myc	CAGCTCTCCTACGACT	145
Rep2	traf2_out_3_89_2285	Myc	CAGGAGTCCTCTCATT	412
Rep2	traf2_out_3_89_2285	Myc	CATCATCTTCCCTTGT	51
Rep2	traf2_out_3_89_2285	Myc	CATTTTTAATTTAATA	65
Rep2	traf2_out_3_89_2285	Myc	CCCGCTAACTTTATCT	263
Rep2	traf2_out_3_89_2285	Myc	CCGTCTTGTAACTCTT	323
Rep2	traf2_out_3_89_2285	Myc	CTAATCAGGCTTTTTT	128
Rep2	traf2_out_3_89_2285	Myc	CTATGGGTCACTAAAT	25
Rep2	traf2_out_3_89_2285	Myc	CTCCAATTTTGTATGG	41
Rep2	traf2_out_3_89_2285	Myc	CTGAGTGTTTACGGCT	412
Rep2	traf2_out_3_89_2285	Myc	CTGTATATGACACTTT	187
Rep2	traf2_out_3_89_2285	Myc	CTGTTAGACCACAAAA	3
Rep2	traf2_out_3_89_2285	Myc	CTTAAGTCCACTTGAA	504
Rep2	traf2_out_3_89_2285	Myc	CTTCTGACTTATTTCT	53
Rep2	traf2_out_3_89_2285	Myc	CTTTAATTAGTATTTA	288
Rep2	traf2_out_3_89_2285	Myc	CTTTCTACGGGTATCT	16
Rep2	traf2_out_3_89_2285	Myc	GACATTCTTTACTTTA	422
Rep2	traf2_out_3_89_2285	Myc	GCGTAATTTTTTACCT	257
Rep2	traf2_out_3_89_2285	Myc	GCTTATGTCTTTCCAG	245
Rep2	traf2_out_3_89_2285	Myc	GTTGTAGTAAATTCTC	563
Rep2	traf2_out_3_89_2285	Myc	GTTGTTATCATTATTC	509
Rep2	traf2_out_3_89_2285	Myc	TAATCGTGGAATTCAG	128
Rep2	traf2_out_3_89_2285	Myc	TACCCATTTGAATCTA	478
Rep2	traf2_out_3_89_2285	Myc	TAGTGTGTTTAGTACA	84
Rep2	traf2_out_3_89_2285	Myc	TATGAAATCTCCTCTG	362
Rep2	traf2_out_3_89_2285	Myc	TATGGTCAGGTTTAAA	295
Rep2	traf2_out_3_89_2285	Myc	TCAGAACACAGAGGTA	216
Rep2	traf2_out_3_89_2285	Myc	TCATCCCGTATTCTTA	313
Rep2	traf2_out_3_89_2285	Myc	TCCAAGTAATTCTGCC	9
Rep2	traf2_out_3_89_2285	Myc	TGAATGGTTGTTAGTT	490
Rep2	traf2_out_3_89_2285	Myc	TGCTATCGACTGATAT	349
Rep2	traf2_out_3_89_2285	Myc	TGTTAATGCGGATTGC	77
Rep2	traf2_out_3_89_2285	Myc	TTAAAAGTTCTATGTC	25
Rep2	traf2_out_3_89_2285	Myc	TTAGTATCAGATTATT	273
Rep2	traf2_out_3_89_2285	Myc	TTAGTTTATAGTTTGT	348
Rep2	traf2_out_3_89_2285	Myc	TTATTTCTTCCTACGA	118
Rep2	traf2_out_3_89_2285	Myc	TTTATACTACTTGAGT	151
Rep2	traf2_out_3_89_2285	Myc	TTTCCATCATTCTTCG	139
Rep2	traf2_out_3_89_2285	Myc	TTTTTATACTCAACAA	353
Rep2	traf2_out_3_89_2286	FLAG	AAGTAAAACTTGTTTA	48
Rep2	traf2_out_3_89_2286	FLAG	ACAATTTAGAAAAACA	5
Rep2	traf2_out_3_89_2286	FLAG	AGAGATTTTATCTTAA	57
Rep2	traf2_out_3_89_2286	FLAG	AGGAGAATGGGTAATC	16
Rep2	traf2_out_3_89_2286	FLAG	ATCTCTTACTTAGTAT	250
Rep2	traf2_out_3_89_2286	FLAG	ATTGCAGCCCGTGCTA	152
Rep2	traf2_out_3_89_2286	FLAG	ATTTGGGTATTTGTCC	353
Rep2	traf2_out_3_89_2286	FLAG	CACGAAGGGAACCGGT	254
Rep2	traf2_out_3_89_2286	FLAG	CATTACCTTCCACTAG	68
Rep2	traf2_out_3_89_2286	FLAG	CATTGTTCATAGTGGC	31
Rep2	traf2_out_3_89_2286	FLAG	CCAACCAGTTATACAG	158
Rep2	traf2_out_3_89_2286	FLAG	CCAATTCGCTGCTATC	154
Rep2	traf2_out_3_89_2286	FLAG	CCGTCTCTCTCTTCGA	142
Rep2	traf2_out_3_89_2286	FLAG	CGCAGGATCTGGTTTG	355
Rep2	traf2_out_3_89_2286	FLAG	CTATAGTGTTCCTTAT	235
Rep2	traf2_out_3_89_2286	FLAG	CTGATAGGATCGGTAT	152
Rep2	traf2_out_3_89_2286	FLAG	CTTACCTTTTTAACTA	163
Rep2	traf2_out_3_89_2286	FLAG	GAGTCAGGTGTTTGAC	84
Rep2	traf2_out_3_89_2286	FLAG	GATCTGTACATTATTT	160
Rep2	traf2_out_3_89_2286	FLAG	GATTATCCTTAGCCCG	200
Rep2	traf2_out_3_89_2286	FLAG	GCAACGGGTGCAAGAC	208
Rep2	traf2_out_3_89_2286	FLAG	TAAAAACCCGTTATGT	7
Rep2	traf2_out_3_89_2286	FLAG	TAACATATCCATGATT	39
Rep2	traf2_out_3_89_2286	FLAG	TACTGAGTAATATTAT	138
Rep2	traf2_out_3_89_2286	FLAG	TACTGAGTAATTTTAT	2
Rep2	traf2_out_3_89_2286	FLAG	TATGAATTCACTGCAG	210
Rep2	traf2_out_3_89_2286	FLAG	TATTTCTTTGGCCCCA	10
Rep2	traf2_out_3_89_2286	FLAG	TATTTGCGGATTAAGG	37
Rep2	traf2_out_3_89_2286	FLAG	TCCTATGGACACATAC	57
Rep2	traf2_out_3_89_2286	FLAG	TGTTTGAAGGGCTAAT	1
Rep2	traf2_out_3_89_2286	FLAG	TTACATCTGACGGTAT	30
Rep2	traf2_out_3_89_2286	FLAG	TTGAAGTCGTTCAGTC	92
Rep2	traf2_out_3_89_2286	FLAG	TTTACATCTTTCTATG	168
Rep2	traf2_out_3_89_2286	Myc	AAGTAAAACTTGTTTA	93
Rep2	traf2_out_3_89_2286	Myc	ACAATTTAGAAAAACA	12
Rep2	traf2_out_3_89_2286	Myc	AGAGATTTTATCTTAA	154
Rep2	traf2_out_3_89_2286	Myc	AGGAGAATGGGTAATC	13
Rep2	traf2_out_3_89_2286	Myc	ATCTCTTACTTAGTAT	359
Rep2	traf2_out_3_89_2286	Myc	ATTGCAGCCCGTGCTA	164
Rep2	traf2_out_3_89_2286	Myc	ATTTGGGTATTTGTCC	617
Rep2	traf2_out_3_89_2286	Myc	CACGAAGGGAACCGGT	347
Rep2	traf2_out_3_89_2286	Myc	CATTACCTTCCACTAG	110
Rep2	traf2_out_3_89_2286	Myc	CATTGTTCATAGTGGC	37
Rep2	traf2_out_3_89_2286	Myc	CCAACCAGTTATACAG	250
Rep2	traf2_out_3_89_2286	Myc	CCAATTCGCTGCTATC	187
Rep2	traf2_out_3_89_2286	Myc	CCGTCTCTCTCTTCGA	121
Rep2	traf2_out_3_89_2286	Myc	CGCAGGATCTGGTTTG	540
Rep2	traf2_out_3_89_2286	Myc	CTATAGTGTTCCTTAT	330
Rep2	traf2_out_3_89_2286	Myc	CTGATAGGATCGGTAT	344
Rep2	traf2_out_3_89_2286	Myc	CTTACCTTTTTAACTA	294
Rep2	traf2_out_3_89_2286	Myc	GAGTCAGGTGTTTGAC	85
Rep2	traf2_out_3_89_2286	Myc	GATCTGTACATTATTT	126
Rep2	traf2_out_3_89_2286	Myc	GATTATCCTTAGCCCG	164
Rep2	traf2_out_3_89_2286	Myc	GCAACGGGTGCAAGAC	257
Rep2	traf2_out_3_89_2286	Myc	TAAAAACCCGTTATGT	21
Rep2	traf2_out_3_89_2286	Myc	TAACATATCCATGATT	61
Rep2	traf2_out_3_89_2286	Myc	TACTGAGTAATATTAT	206
Rep2	traf2_out_3_89_2286	Myc	TACTGAGTAATTTTAT	2
Rep2	traf2_out_3_89_2286	Myc	TATGAATTCACTGCAG	347
Rep2	traf2_out_3_89_2286	Myc	TATTTCTTTGGCCCCA	27
Rep2	traf2_out_3_89_2286	Myc	TATTTGCGGATTAAGG	105
Rep2	traf2_out_3_89_2286	Myc	TCCTATGGACACATAC	82
Rep2	traf2_out_3_89_2286	Myc	TGTTTGAAGGGCTAAT	10
Rep2	traf2_out_3_89_2286	Myc	TTACATCTGACGGTAT	46
Rep2	traf2_out_3_89_2286	Myc	TTGAAGTCGTTCAGTC	195
Rep2	traf2_out_3_89_2286	Myc	TTTACATCTTTCTATG	194
Rep2	traf2_out_3_89_2287	FLAG	AACGCTTCGTGCGTGG	68
Rep2	traf2_out_3_89_2287	FLAG	AACTTCCTTAGTAAGG	235
Rep2	traf2_out_3_89_2287	FLAG	AGAGCATATAACCACA	122
Rep2	traf2_out_3_89_2287	FLAG	ATGGTATTATACCTTG	117
Rep2	traf2_out_3_89_2287	FLAG	ATTTCTATGCTTACAC	150
Rep2	traf2_out_3_89_2287	FLAG	CATATTCATGTGTTTC	84
Rep2	traf2_out_3_89_2287	FLAG	CGCTTGGTACAATGTA	65
Rep2	traf2_out_3_89_2287	FLAG	CGGAACCGTATATCTT	37
Rep2	traf2_out_3_89_2287	FLAG	CGTTTCTTCTTTTTTC	93
Rep2	traf2_out_3_89_2287	FLAG	CTGTTCTTCCTAGGCT	228
Rep2	traf2_out_3_89_2287	FLAG	CTTTTTTAGCAGAGTA	18
Rep2	traf2_out_3_89_2287	FLAG	GATATTTTTTGTCGCT	106
Rep2	traf2_out_3_89_2287	FLAG	GATTGGGAAGGTAATT	53
Rep2	traf2_out_3_89_2287	FLAG	GCCTTAAGGTCATAGG	132
Rep2	traf2_out_3_89_2287	FLAG	GGAGTGCTAAAGCTGT	125
Rep2	traf2_out_3_89_2287	FLAG	GGCGATATGCTTAGCG	114
Rep2	traf2_out_3_89_2287	FLAG	GGTGACAAGGGATGTC	158
Rep2	traf2_out_3_89_2287	FLAG	GTACGGGCTACCATGT	145
Rep2	traf2_out_3_89_2287	FLAG	GTATGTGAATACAGTC	252
Rep2	traf2_out_3_89_2287	FLAG	GTCTTAGAGCTAAAGC	32
Rep2	traf2_out_3_89_2287	FLAG	GTTGACATGATAAGGT	115
Rep2	traf2_out_3_89_2287	FLAG	GTTGAGGTTCGCGATA	41
Rep2	traf2_out_3_89_2287	FLAG	TAAAGTCCAACTACCG	96
Rep2	traf2_out_3_89_2287	FLAG	TAGTTATTAATTTAAA	55
Rep2	traf2_out_3_89_2287	FLAG	TCACGGAAGGCATGCC	66
Rep2	traf2_out_3_89_2287	Myc	AACGCTTCGTGCGTGG	65
Rep2	traf2_out_3_89_2287	Myc	AACTTCCTTAGTAAGG	324
Rep2	traf2_out_3_89_2287	Myc	AGAGCATATAACCACA	218
Rep2	traf2_out_3_89_2287	Myc	ATGGTATTATACCTTG	192
Rep2	traf2_out_3_89_2287	Myc	ATTTCTATGCTTACAC	228
Rep2	traf2_out_3_89_2287	Myc	CATATTCATGTGTTTC	115
Rep2	traf2_out_3_89_2287	Myc	CGCTTGGTACAATGTA	51
Rep2	traf2_out_3_89_2287	Myc	CGGAACCGTATATCTT	101
Rep2	traf2_out_3_89_2287	Myc	CGTTTCTTCTTTTTTC	142
Rep2	traf2_out_3_89_2287	Myc	CTGTTCTTCCTAGGCT	271
Rep2	traf2_out_3_89_2287	Myc	CTTTTTTAGCAGAGTA	43
Rep2	traf2_out_3_89_2287	Myc	GATATTTTTTGTCGCT	155
Rep2	traf2_out_3_89_2287	Myc	GATTGGGAAGGTAATT	95
Rep2	traf2_out_3_89_2287	Myc	GCCTTAAGGTCATAGG	291
Rep2	traf2_out_3_89_2287	Myc	GGAGTGCTAAAGCTGT	243
Rep2	traf2_out_3_89_2287	Myc	GGCGATATGCTTAGCG	195
Rep2	traf2_out_3_89_2287	Myc	GGTGACAAGGGATGTC	282
Rep2	traf2_out_3_89_2287	Myc	GTACGGGCTACCATGT	240
Rep2	traf2_out_3_89_2287	Myc	GTATGTGAATACAGTC	463
Rep2	traf2_out_3_89_2287	Myc	GTCTTAGAGCTAAAGC	16
Rep2	traf2_out_3_89_2287	Myc	GTTGACATGATAAGGT	116
Rep2	traf2_out_3_89_2287	Myc	GTTGAGGTTCGCGATA	26
Rep2	traf2_out_3_89_2287	Myc	TAAAGTCCAACTACCG	85
Rep2	traf2_out_3_89_2287	Myc	TAGTTATTAATTTAAA	95
Rep2	traf2_out_3_89_2287	Myc	TCACGGAAGGCATGCC	121
Rep2	traf2_out_3_89_2288	FLAG	AATACCGTCAACCGCT	40
Rep2	traf2_out_3_89_2288	FLAG	AATGGTGTGCTTATAG	20
Rep2	traf2_out_3_89_2288	FLAG	ACATCTTTTACTATGT	61
Rep2	traf2_out_3_89_2288	FLAG	ACCCCTGGACTTGCAA	30
Rep2	traf2_out_3_89_2288	FLAG	ACTCGTCCTTACATCA	7
Rep2	traf2_out_3_89_2288	FLAG	AGCATAAACGATAAAG	33
Rep2	traf2_out_3_89_2288	FLAG	AGTCTACTTAGTGATC	38
Rep2	traf2_out_3_89_2288	FLAG	AGTTGCATTTTAGAGC	31
Rep2	traf2_out_3_89_2288	FLAG	ATAGGTGTAGACGATA	52
Rep2	traf2_out_3_89_2288	FLAG	ATCACATACGACGTTT	54
Rep2	traf2_out_3_89_2288	FLAG	ATTGCGTTGAATGCGT	19
Rep2	traf2_out_3_89_2288	FLAG	ATTGTGATAGGTTCTC	50
Rep2	traf2_out_3_89_2288	FLAG	ATTTTCCAAGATTCTA	26
Rep2	traf2_out_3_89_2288	FLAG	CAATGTTAAATTTGTC	19
Rep2	traf2_out_3_89_2288	FLAG	CACCGCGGATCTTAGT	40
Rep2	traf2_out_3_89_2288	FLAG	CCCTCGCTACACCCGA	22
Rep2	traf2_out_3_89_2288	FLAG	CGACTCGAGAAATATG	58
Rep2	traf2_out_3_89_2288	FLAG	CTATTTTAACGACTTA	51
Rep2	traf2_out_3_89_2288	FLAG	CTGTGACTGAACATTG	99
Rep2	traf2_out_3_89_2288	FLAG	CTTATCTGTGAATATT	11
Rep2	traf2_out_3_89_2288	FLAG	CTTTCAGAACGGGGTA	23
Rep2	traf2_out_3_89_2288	FLAG	GAAGGTTTCCTACGAC	28
Rep2	traf2_out_3_89_2288	FLAG	GAATCTGAAAGCTAGA	40
Rep2	traf2_out_3_89_2288	FLAG	GACAAACGCATTTCAT	67
Rep2	traf2_out_3_89_2288	FLAG	GACCGTCCATTACCCA	37
Rep2	traf2_out_3_89_2288	FLAG	GCCGGATAACATTCAA	30
Rep2	traf2_out_3_89_2288	FLAG	GCTACTGTTGCGAGAT	23
Rep2	traf2_out_3_89_2288	FLAG	GGGTCCTTGTGTTATA	99
Rep2	traf2_out_3_89_2288	FLAG	GGGTGGCGTCCTAAAT	112
Rep2	traf2_out_3_89_2288	FLAG	GTAGTTATTAATAGGT	15
Rep2	traf2_out_3_89_2288	FLAG	GTGTAGTGTTGAGAGG	6
Rep2	traf2_out_3_89_2288	FLAG	GTGTTTCAGCTACAGT	51
Rep2	traf2_out_3_89_2288	FLAG	GTTAGTCCTCTTTCCT	79
Rep2	traf2_out_3_89_2288	FLAG	GTTCCCTTCCGTAGTA	1
Rep2	traf2_out_3_89_2288	FLAG	GTTCTCAATCTTGAGA	39
Rep2	traf2_out_3_89_2288	FLAG	GTTTGACGCTTTTTTT	4
Rep2	traf2_out_3_89_2288	FLAG	TAAATCTGGGAATTAA	37
Rep2	traf2_out_3_89_2288	FLAG	TAACATGTCTTCACTA	5
Rep2	traf2_out_3_89_2288	FLAG	TAACTCTGTAGTCTAT	28
Rep2	traf2_out_3_89_2288	FLAG	TACACACTACATACAA	70
Rep2	traf2_out_3_89_2288	FLAG	TATGACGGGATCTTCT	43
Rep2	traf2_out_3_89_2288	FLAG	TATTTTGGACATAAAT	1
Rep2	traf2_out_3_89_2288	FLAG	TCATCTGCTACATTTA	41
Rep2	traf2_out_3_89_2288	FLAG	TCCTCTTGCTTCTGCC	33
Rep2	traf2_out_3_89_2288	FLAG	TCCTTGTCCCTTGTTT	168
Rep2	traf2_out_3_89_2288	FLAG	TCTGTTGGAATTTATG	78
Rep2	traf2_out_3_89_2288	FLAG	TCTTCTATCATACATT	37
Rep2	traf2_out_3_89_2288	FLAG	TGACGGGCACTTTCTA	11
Rep2	traf2_out_3_89_2288	FLAG	TTAGGTGAGACTGGAT	80
Rep2	traf2_out_3_89_2288	FLAG	TTGAAAGTTTTAATAA	13
Rep2	traf2_out_3_89_2288	FLAG	TTTGTTGGTATTCTGA	17
Rep2	traf2_out_3_89_2288	Myc	AATACCGTCAACCGCT	59
Rep2	traf2_out_3_89_2288	Myc	AATGGTGTGCTTATAG	23
Rep2	traf2_out_3_89_2288	Myc	ACATCTTTTACTATGT	110
Rep2	traf2_out_3_89_2288	Myc	ACCCCTGGACTTGCAA	69
Rep2	traf2_out_3_89_2288	Myc	ACTCGTCCTTACATCA	21
Rep2	traf2_out_3_89_2288	Myc	AGCATAAACGATAAAG	35
Rep2	traf2_out_3_89_2288	Myc	AGTCTACTTAGTGATC	54
Rep2	traf2_out_3_89_2288	Myc	AGTTGCATTTTAGAGC	118
Rep2	traf2_out_3_89_2288	Myc	ATAGGTGTAGACGATA	15
Rep2	traf2_out_3_89_2288	Myc	ATCACATACGACGTTT	82
Rep2	traf2_out_3_89_2288	Myc	ATTGCGTTGAATGCGT	17
Rep2	traf2_out_3_89_2288	Myc	ATTGTGATAGGTTCTC	51
Rep2	traf2_out_3_89_2288	Myc	ATTTTCCAAGATTCTA	60
Rep2	traf2_out_3_89_2288	Myc	CAATGTTAAATTTGTC	47
Rep2	traf2_out_3_89_2288	Myc	CACCGCGGATCTTAGT	59
Rep2	traf2_out_3_89_2288	Myc	CCCTCGCTACACCCGA	57
Rep2	traf2_out_3_89_2288	Myc	CGACTCGAGAAATATG	79
Rep2	traf2_out_3_89_2288	Myc	CTATTTTAACGACTTA	151
Rep2	traf2_out_3_89_2288	Myc	CTGTGACTGAACATTG	185
Rep2	traf2_out_3_89_2288	Myc	CTTATCTGTGAATATT	20
Rep2	traf2_out_3_89_2288	Myc	CTTTCAGAACGGGGTA	36
Rep2	traf2_out_3_89_2288	Myc	GAAGGTTTCCTACGAC	26
Rep2	traf2_out_3_89_2288	Myc	GAATCTGAAAGCTAGA	50
Rep2	traf2_out_3_89_2288	Myc	GACAAACGCATTTCAT	100
Rep2	traf2_out_3_89_2288	Myc	GACCGTCCATTACCCA	18
Rep2	traf2_out_3_89_2288	Myc	GCCGGATAACATTCAA	57
Rep2	traf2_out_3_89_2288	Myc	GCTACTGTTGCGAGAT	39
Rep2	traf2_out_3_89_2288	Myc	GGGTCCTTGTGTTATA	160
Rep2	traf2_out_3_89_2288	Myc	GGGTGGCGTCCTAAAT	153
Rep2	traf2_out_3_89_2288	Myc	GTAGTTATTAATAGGT	22
Rep2	traf2_out_3_89_2288	Myc	GTGTAGTGTTGAGAGG	2
Rep2	traf2_out_3_89_2288	Myc	GTGTTTCAGCTACAGT	60
Rep2	traf2_out_3_89_2288	Myc	GTTAGTCCTCTTTCCT	322
Rep2	traf2_out_3_89_2288	Myc	GTTCCCTTCCGTAGTA	3
Rep2	traf2_out_3_89_2288	Myc	GTTCTCAATCTTGAGA	70
Rep2	traf2_out_3_89_2288	Myc	GTTTGACGCTTTTTTT	10
Rep2	traf2_out_3_89_2288	Myc	TAAATCTGGGAATTAA	35
Rep2	traf2_out_3_89_2288	Myc	TAACATGTCTTCACTA	4
Rep2	traf2_out_3_89_2288	Myc	TAACTCTGTAGTCTAT	23
Rep2	traf2_out_3_89_2288	Myc	TACACACTACATACAA	104
Rep2	traf2_out_3_89_2288	Myc	TATGACGGGATCTTCT	74
Rep2	traf2_out_3_89_2288	Myc	TATTTTGGACATAAAT	3
Rep2	traf2_out_3_89_2288	Myc	TCATCTGCTACATTTA	72
Rep2	traf2_out_3_89_2288	Myc	TCCTCTTGCTTCTGCC	20
Rep2	traf2_out_3_89_2288	Myc	TCCTTGTCCCTTGTTT	194
Rep2	traf2_out_3_89_2288	Myc	TCTGTTGGAATTTATG	80
Rep2	traf2_out_3_89_2288	Myc	TCTTCTATCATACATT	37
Rep2	traf2_out_3_89_2288	Myc	TGACGGGCACTTTCTA	18
Rep2	traf2_out_3_89_2288	Myc	TTAGGTGAGACTGGAT	115
Rep2	traf2_out_3_89_2288	Myc	TTGAAAGTTTTAATAA	9
Rep2	traf2_out_3_89_2288	Myc	TTTGTTGGTATTCTGA	31
Rep2	traf2_out_3_89_2289	FLAG	AAGGATAAGAGCATGG	143
Rep2	traf2_out_3_89_2289	FLAG	AATTCTCCTGCCAGTG	274
Rep2	traf2_out_3_89_2289	FLAG	ACTATTCGATTCGAAT	29
Rep2	traf2_out_3_89_2289	FLAG	ACTTACATCACGTTGC	413
Rep2	traf2_out_3_89_2289	FLAG	AGTGTAAGGTCTTGAT	592
Rep2	traf2_out_3_89_2289	FLAG	ATGTACTATGAGCTCG	44
Rep2	traf2_out_3_89_2289	FLAG	ATTACATCCGATGACT	12
Rep2	traf2_out_3_89_2289	FLAG	ATTCAGTACGTTAATG	82
Rep2	traf2_out_3_89_2289	FLAG	ATTTTTATGCAAGTGT	180
Rep2	traf2_out_3_89_2289	FLAG	CATTGGGATCGCTTTG	65
Rep2	traf2_out_3_89_2289	FLAG	CGTTTTTTAGGCCTAT	83
Rep2	traf2_out_3_89_2289	FLAG	GAATCTTGGCATAATT	35
Rep2	traf2_out_3_89_2289	FLAG	GACTTAATGATTTCAT	400
Rep2	traf2_out_3_89_2289	FLAG	GAGCTCAGAAGCCCGA	96
Rep2	traf2_out_3_89_2289	FLAG	GCATGTAGTGTTACTA	130
Rep2	traf2_out_3_89_2289	FLAG	GGACCTAGGTCTAGTT	246
Rep2	traf2_out_3_89_2289	FLAG	GGATAGGGCTATCTAT	99
Rep2	traf2_out_3_89_2289	FLAG	GGGTTAAGCCAGGTCA	61
Rep2	traf2_out_3_89_2289	FLAG	TAGACCATACGTACTT	222
Rep2	traf2_out_3_89_2289	FLAG	TATATAAAGCATGTCA	251
Rep2	traf2_out_3_89_2289	FLAG	TATTGTCCTTTTATGG	114
Rep2	traf2_out_3_89_2289	FLAG	TCATGCAAAACCGAAA	6
Rep2	traf2_out_3_89_2289	FLAG	TCCGCACTCCAGTAGT	301
Rep2	traf2_out_3_89_2289	FLAG	TCGAAGCATTCGATGT	323
Rep2	traf2_out_3_89_2289	FLAG	TCGGGTATTCATGTGA	193
Rep2	traf2_out_3_89_2289	FLAG	TCTACGCTAACATGTG	36
Rep2	traf2_out_3_89_2289	FLAG	TGACGCTAATCCTACT	113
Rep2	traf2_out_3_89_2289	FLAG	TGAGATATTCCGAGGG	257
Rep2	traf2_out_3_89_2289	FLAG	TGTTGATTTGTTTTTC	62
Rep2	traf2_out_3_89_2289	FLAG	TTAGCCTTGAAACATG	115
Rep2	traf2_out_3_89_2289	FLAG	TTCAAGCGTCTACCTA	226
Rep2	traf2_out_3_89_2289	FLAG	TTTTGTAGTATATCGA	82
Rep2	traf2_out_3_89_2289	Myc	AAGGATAAGAGCATGG	270
Rep2	traf2_out_3_89_2289	Myc	AATTCTCCTGCCAGTG	598
Rep2	traf2_out_3_89_2289	Myc	ACTATTCGATTCGAAT	24
Rep2	traf2_out_3_89_2289	Myc	ACTTACATCACGTTGC	897
Rep2	traf2_out_3_89_2289	Myc	AGTGTAAGGTCTTGAT	937
Rep2	traf2_out_3_89_2289	Myc	ATGTACTATGAGCTCG	69
Rep2	traf2_out_3_89_2289	Myc	ATTACATCCGATGACT	15
Rep2	traf2_out_3_89_2289	Myc	ATTCAGTACGTTAATG	147
Rep2	traf2_out_3_89_2289	Myc	ATTTTTATGCAAGTGT	318
Rep2	traf2_out_3_89_2289	Myc	CATTGGGATCGCTTTG	163
Rep2	traf2_out_3_89_2289	Myc	CGTTTTTTAGGCCTAT	370
Rep2	traf2_out_3_89_2289	Myc	GAATCTTGGCATAATT	111
Rep2	traf2_out_3_89_2289	Myc	GACTTAATGATTTCAT	735
Rep2	traf2_out_3_89_2289	Myc	GAGCTCAGAAGCCCGA	341
Rep2	traf2_out_3_89_2289	Myc	GCATGTAGTGTTACTA	252
Rep2	traf2_out_3_89_2289	Myc	GGACCTAGGTCTAGTT	553
Rep2	traf2_out_3_89_2289	Myc	GGATAGGGCTATCTAT	273
Rep2	traf2_out_3_89_2289	Myc	GGGTTAAGCCAGGTCA	110
Rep2	traf2_out_3_89_2289	Myc	TAGACCATACGTACTT	323
Rep2	traf2_out_3_89_2289	Myc	TATATAAAGCATGTCA	660
Rep2	traf2_out_3_89_2289	Myc	TATTGTCCTTTTATGG	312
Rep2	traf2_out_3_89_2289	Myc	TCATGCAAAACCGAAA	10
Rep2	traf2_out_3_89_2289	Myc	TCCGCACTCCAGTAGT	645
Rep2	traf2_out_3_89_2289	Myc	TCGAAGCATTCGATGT	576
Rep2	traf2_out_3_89_2289	Myc	TCGGGTATTCATGTGA	446
Rep2	traf2_out_3_89_2289	Myc	TCTACGCTAACATGTG	85
Rep2	traf2_out_3_89_2289	Myc	TGACGCTAATCCTACT	236
Rep2	traf2_out_3_89_2289	Myc	TGAGATATTCCGAGGG	534
Rep2	traf2_out_3_89_2289	Myc	TGTTGATTTGTTTTTC	253
Rep2	traf2_out_3_89_2289	Myc	TTAGCCTTGAAACATG	207
Rep2	traf2_out_3_89_2289	Myc	TTCAAGCGTCTACCTA	552
Rep2	traf2_out_3_89_2289	Myc	TTTTGTAGTATATCGA	144
Rep2	traf2_out_3_89_2290	FLAG	AAGTGTGGTCGCTGGG	73
Rep2	traf2_out_3_89_2290	FLAG	ACGATTCAGTTCGCCT	72
Rep2	traf2_out_3_89_2290	FLAG	AGCCCCTTCACCTCAC	88
Rep2	traf2_out_3_89_2290	FLAG	AGCGTCGCATTTGTTA	204
Rep2	traf2_out_3_89_2290	FLAG	AGGAGAGCCACAGGGG	420
Rep2	traf2_out_3_89_2290	FLAG	AGTTAAGATTTTTGTG	20
Rep2	traf2_out_3_89_2290	FLAG	AGTTAATCGTTAGTTT	60
Rep2	traf2_out_3_89_2290	FLAG	AGTTTAATTTTCGTAG	106
Rep2	traf2_out_3_89_2290	FLAG	ATAAAGATATCATAAA	3
Rep2	traf2_out_3_89_2290	FLAG	ATAAGAATTAATGGTC	6
Rep2	traf2_out_3_89_2290	FLAG	ATCAGTTAGCATTATA	42
Rep2	traf2_out_3_89_2290	FLAG	ATGATACCGTTACTAT	173
Rep2	traf2_out_3_89_2290	FLAG	ATGCTAGAGATTGTCC	67
Rep2	traf2_out_3_89_2290	FLAG	ATGGCCAAGCCTGCTC	83
Rep2	traf2_out_3_89_2290	FLAG	ATTCATGCGTGTTAGA	521
Rep2	traf2_out_3_89_2290	FLAG	ATTGACAGGAGCTCAA	248
Rep2	traf2_out_3_89_2290	FLAG	CATTCCATATCGAGCA	105
Rep2	traf2_out_3_89_2290	FLAG	CGGATTACTGTACAAA	45
Rep2	traf2_out_3_89_2290	FLAG	CGTTCTCTTATTTCTA	56
Rep2	traf2_out_3_89_2290	FLAG	CTAGACCCTAAGGTGT	16
Rep2	traf2_out_3_89_2290	FLAG	CTGGCCTGTGACATAT	39
Rep2	traf2_out_3_89_2290	FLAG	CTTGGTTCCTTTTATC	130
Rep2	traf2_out_3_89_2290	FLAG	CTTTTTTTTGTGTATC	13
Rep2	traf2_out_3_89_2290	FLAG	GAGAAAGAACGCATAC	41
Rep2	traf2_out_3_89_2290	FLAG	GAGTCATAAAATTGAT	6
Rep2	traf2_out_3_89_2290	FLAG	GATACCTTGTCTGAGC	43
Rep2	traf2_out_3_89_2290	FLAG	GATCATAAGTACGGGC	34
Rep2	traf2_out_3_89_2290	FLAG	GTGTAGATGTCACTGG	29
Rep2	traf2_out_3_89_2290	FLAG	GTTACATTATGTCTTC	71
Rep2	traf2_out_3_89_2290	FLAG	GTTCATTTTTACTACA	36
Rep2	traf2_out_3_89_2290	FLAG	GTTTCAAATTGCTTAT	201
Rep2	traf2_out_3_89_2290	FLAG	GTTTCGCGTGAGTGTA	65
Rep2	traf2_out_3_89_2290	FLAG	TAAACCTCCGATTTGA	146
Rep2	traf2_out_3_89_2290	FLAG	TAACACTCGTCTAAGT	37
Rep2	traf2_out_3_89_2290	FLAG	TAACGTGATCCTAATG	30
Rep2	traf2_out_3_89_2290	FLAG	TAACTTACTTGCTGCT	14
Rep2	traf2_out_3_89_2290	FLAG	TAATTAACCTCCAGTT	123
Rep2	traf2_out_3_89_2290	FLAG	TAGACAATCTGGAGAT	134
Rep2	traf2_out_3_89_2290	FLAG	TAGCATTATTATGGCG	83
Rep2	traf2_out_3_89_2290	FLAG	TATTTCTAAGTTTGTT	278
Rep2	traf2_out_3_89_2290	FLAG	TCGGCGAAGTACTTCA	76
Rep2	traf2_out_3_89_2290	FLAG	TCTTTACTCGGTTAGT	81
Rep2	traf2_out_3_89_2290	FLAG	TCTTTTGATATTTGTT	43
Rep2	traf2_out_3_89_2290	FLAG	TGATAACGTTTTCGTC	85
Rep2	traf2_out_3_89_2290	FLAG	TGGGAATAACATTTCT	31
Rep2	traf2_out_3_89_2290	FLAG	TTCATGTATCCTTTTG	150
Rep2	traf2_out_3_89_2290	FLAG	TTGACGTCATTCGATC	165
Rep2	traf2_out_3_89_2290	FLAG	TTTATTTTCCATGCGG	116
Rep2	traf2_out_3_89_2290	FLAG	TTTCAATTCTTAGTCA	10
Rep2	traf2_out_3_89_2290	FLAG	TTTGAATGGCGTTTTA	32
Rep2	traf2_out_3_89_2290	Myc	AAGTGTGGTCGCTGGG	62
Rep2	traf2_out_3_89_2290	Myc	ACGATTCAGTTCGCCT	181
Rep2	traf2_out_3_89_2290	Myc	AGCCCCTTCACCTCAC	221
Rep2	traf2_out_3_89_2290	Myc	AGCGTCGCATTTGTTA	621
Rep2	traf2_out_3_89_2290	Myc	AGGAGAGCCACAGGGG	701
Rep2	traf2_out_3_89_2290	Myc	AGTTAAGATTTTTGTG	68
Rep2	traf2_out_3_89_2290	Myc	AGTTAATCGTTAGTTT	188
Rep2	traf2_out_3_89_2290	Myc	AGTTTAATTTTCGTAG	207
Rep2	traf2_out_3_89_2290	Myc	ATAAAGATATCATAAA	17
Rep2	traf2_out_3_89_2290	Myc	ATAAGAATTAATGGTC	33
Rep2	traf2_out_3_89_2290	Myc	ATCAGTTAGCATTATA	86
Rep2	traf2_out_3_89_2290	Myc	ATGATACCGTTACTAT	298
Rep2	traf2_out_3_89_2290	Myc	ATGCTAGAGATTGTCC	188
Rep2	traf2_out_3_89_2290	Myc	ATGGCCAAGCCTGCTC	148
Rep2	traf2_out_3_89_2290	Myc	ATTCATGCGTGTTAGA	1110
Rep2	traf2_out_3_89_2290	Myc	ATTGACAGGAGCTCAA	476
Rep2	traf2_out_3_89_2290	Myc	CATTCCATATCGAGCA	413
Rep2	traf2_out_3_89_2290	Myc	CGGATTACTGTACAAA	82
Rep2	traf2_out_3_89_2290	Myc	CGTTCTCTTATTTCTA	111
Rep2	traf2_out_3_89_2290	Myc	CTAGACCCTAAGGTGT	16
Rep2	traf2_out_3_89_2290	Myc	CTGGCCTGTGACATAT	85
Rep2	traf2_out_3_89_2290	Myc	CTTGGTTCCTTTTATC	315
Rep2	traf2_out_3_89_2290	Myc	CTTTTTTTTGTGTATC	27
Rep2	traf2_out_3_89_2290	Myc	GAGAAAGAACGCATAC	67
Rep2	traf2_out_3_89_2290	Myc	GAGTCATAAAATTGAT	10
Rep2	traf2_out_3_89_2290	Myc	GATACCTTGTCTGAGC	117
Rep2	traf2_out_3_89_2290	Myc	GATCATAAGTACGGGC	72
Rep2	traf2_out_3_89_2290	Myc	GTGTAGATGTCACTGG	17
Rep2	traf2_out_3_89_2290	Myc	GTTACATTATGTCTTC	206
Rep2	traf2_out_3_89_2290	Myc	GTTCATTTTTACTACA	186
Rep2	traf2_out_3_89_2290	Myc	GTTTCAAATTGCTTAT	415
Rep2	traf2_out_3_89_2290	Myc	GTTTCGCGTGAGTGTA	196
Rep2	traf2_out_3_89_2290	Myc	TAAACCTCCGATTTGA	239
Rep2	traf2_out_3_89_2290	Myc	TAACACTCGTCTAAGT	37
Rep2	traf2_out_3_89_2290	Myc	TAACGTGATCCTAATG	24
Rep2	traf2_out_3_89_2290	Myc	TAACTTACTTGCTGCT	57
Rep2	traf2_out_3_89_2290	Myc	TAATTAACCTCCAGTT	283
Rep2	traf2_out_3_89_2290	Myc	TAGACAATCTGGAGAT	227
Rep2	traf2_out_3_89_2290	Myc	TAGCATTATTATGGCG	235
Rep2	traf2_out_3_89_2290	Myc	TATTTCTAAGTTTGTT	546
Rep2	traf2_out_3_89_2290	Myc	TCGGCGAAGTACTTCA	223
Rep2	traf2_out_3_89_2290	Myc	TCTTTACTCGGTTAGT	42
Rep2	traf2_out_3_89_2290	Myc	TCTTTTGATATTTGTT	109
Rep2	traf2_out_3_89_2290	Myc	TGATAACGTTTTCGTC	135
Rep2	traf2_out_3_89_2290	Myc	TGGGAATAACATTTCT	78
Rep2	traf2_out_3_89_2290	Myc	TTCATGTATCCTTTTG	394
Rep2	traf2_out_3_89_2290	Myc	TTGACGTCATTCGATC	284
Rep2	traf2_out_3_89_2290	Myc	TTTATTTTCCATGCGG	169
Rep2	traf2_out_3_89_2290	Myc	TTTCAATTCTTAGTCA	19
Rep2	traf2_out_3_89_2290	Myc	TTTGAATGGCGTTTTA	89
Rep2	traf2_out_3_89_2291	FLAG	AAAGTACTTTAGCCCT	15
Rep2	traf2_out_3_89_2291	FLAG	AAATTTAGTTCTATAA	8
Rep2	traf2_out_3_89_2291	FLAG	AATAACTATATTTTAA	46
Rep2	traf2_out_3_89_2291	FLAG	AATCACTAAGGTCGTG	6
Rep2	traf2_out_3_89_2291	FLAG	ACGGCCGCTAGAATCT	4
Rep2	traf2_out_3_89_2291	FLAG	AGTATTTTCTAAAGGA	108
Rep2	traf2_out_3_89_2291	FLAG	ATAATGCATAACCCTG	121
Rep2	traf2_out_3_89_2291	FLAG	ATCATCAAATATTGTG	136
Rep2	traf2_out_3_89_2291	FLAG	ATGGTACATACCATCA	45
Rep2	traf2_out_3_89_2291	FLAG	ATTTAATCTTCCTTAG	149
Rep2	traf2_out_3_89_2291	FLAG	ATTTGATGAATGCCAA	50
Rep2	traf2_out_3_89_2291	FLAG	ATTTGTCCCCGTTGTC	56
Rep2	traf2_out_3_89_2291	FLAG	CATTTTTTATTGCTGA	72
Rep2	traf2_out_3_89_2291	FLAG	CGTCCCTAAATGTATC	62
Rep2	traf2_out_3_89_2291	FLAG	CTGGGTAGCACGTGGT	83
Rep2	traf2_out_3_89_2291	FLAG	CTTAGTTTCTTAGTTG	267
Rep2	traf2_out_3_89_2291	FLAG	CTTTTCTTAATAACTG	14
Rep2	traf2_out_3_89_2291	FLAG	GAACTCATTTGTAATA	158
Rep2	traf2_out_3_89_2291	FLAG	GAGCTGACCTCTAATC	84
Rep2	traf2_out_3_89_2291	FLAG	GCTGCTTTTCCTTGTT	65
Rep2	traf2_out_3_89_2291	FLAG	GGAATATGTGTTTTTG	147
Rep2	traf2_out_3_89_2291	FLAG	GTGGCGGACTGCTTTG	243
Rep2	traf2_out_3_89_2291	FLAG	TAGTGTTTTTCTTCAA	4
Rep2	traf2_out_3_89_2291	FLAG	TCAATGTGGGAAATGT	358
Rep2	traf2_out_3_89_2291	FLAG	TCTGTGTCTAGCGAGT	30
Rep2	traf2_out_3_89_2291	FLAG	TGGATTAGCGGGTCAC	54
Rep2	traf2_out_3_89_2291	FLAG	TGGTATTAATTCCTTA	82
Rep2	traf2_out_3_89_2291	FLAG	TTAACATGTCCCAGGT	393
Rep2	traf2_out_3_89_2291	FLAG	TTTGAATATAATTTAC	85
Rep2	traf2_out_3_89_2291	FLAG	TTTTTTGCTCCGTGTA	38
Rep2	traf2_out_3_89_2291	Myc	AAAGTACTTTAGCCCT	38
Rep2	traf2_out_3_89_2291	Myc	AAATTTAGTTCTATAA	52
Rep2	traf2_out_3_89_2291	Myc	AATAACTATATTTTAA	250
Rep2	traf2_out_3_89_2291	Myc	AATCACTAAGGTCGTG	31
Rep2	traf2_out_3_89_2291	Myc	ACGGCCGCTAGAATCT	32
Rep2	traf2_out_3_89_2291	Myc	AGTATTTTCTAAAGGA	209
Rep2	traf2_out_3_89_2291	Myc	ATAATGCATAACCCTG	272
Rep2	traf2_out_3_89_2291	Myc	ATCATCAAATATTGTG	322
Rep2	traf2_out_3_89_2291	Myc	ATGGTACATACCATCA	84
Rep2	traf2_out_3_89_2291	Myc	ATTTAATCTTCCTTAG	363
Rep2	traf2_out_3_89_2291	Myc	ATTTGATGAATGCCAA	111
Rep2	traf2_out_3_89_2291	Myc	ATTTGTCCCCGTTGTC	63
Rep2	traf2_out_3_89_2291	Myc	CATTTTTTATTGCTGA	108
Rep2	traf2_out_3_89_2291	Myc	CGTCCCTAAATGTATC	182
Rep2	traf2_out_3_89_2291	Myc	CTGGGTAGCACGTGGT	77
Rep2	traf2_out_3_89_2291	Myc	CTTAGTTTCTTAGTTG	736
Rep2	traf2_out_3_89_2291	Myc	CTTTTCTTAATAACTG	36
Rep2	traf2_out_3_89_2291	Myc	GAACTCATTTGTAATA	199
Rep2	traf2_out_3_89_2291	Myc	GAGCTGACCTCTAATC	217
Rep2	traf2_out_3_89_2291	Myc	GCTGCTTTTCCTTGTT	291
Rep2	traf2_out_3_89_2291	Myc	GGAATATGTGTTTTTG	616
Rep2	traf2_out_3_89_2291	Myc	GTGGCGGACTGCTTTG	657
Rep2	traf2_out_3_89_2291	Myc	TAGTGTTTTTCTTCAA	14
Rep2	traf2_out_3_89_2291	Myc	TCAATGTGGGAAATGT	688
Rep2	traf2_out_3_89_2291	Myc	TCTGTGTCTAGCGAGT	33
Rep2	traf2_out_3_89_2291	Myc	TGGATTAGCGGGTCAC	208
Rep2	traf2_out_3_89_2291	Myc	TGGTATTAATTCCTTA	242
Rep2	traf2_out_3_89_2291	Myc	TTAACATGTCCCAGGT	352
Rep2	traf2_out_3_89_2291	Myc	TTTGAATATAATTTAC	320
Rep2	traf2_out_3_89_2291	Myc	TTTTTTGCTCCGTGTA	136
Rep2	traf2_out_3_89_2292	FLAG	AATTATCAATGTCTGC	100
Rep2	traf2_out_3_89_2292	FLAG	GCTCATTTTCTCTTAT	16
Rep2	traf2_out_3_89_2292	FLAG	GTAAATAACAATGGTG	24
Rep2	traf2_out_3_89_2292	FLAG	GTCGTCTCAGTATTTT	158
Rep2	traf2_out_3_89_2292	FLAG	TAACTTTTTATTTAAT	74
Rep2	traf2_out_3_89_2292	FLAG	TCATAAATTTTCCGAT	13
Rep2	traf2_out_3_89_2292	FLAG	TGTCGCGAGGTGGATC	123
Rep2	traf2_out_3_89_2292	FLAG	TTCCGCCTGGTTTGGC	308
Rep2	traf2_out_3_89_2292	FLAG	TTTATTTTTAGAATAC	51
Rep2	traf2_out_3_89_2292	Myc	AATTATCAATGTCTGC	322
Rep2	traf2_out_3_89_2292	Myc	GCTCATTTTCTCTTAT	72
Rep2	traf2_out_3_89_2292	Myc	GTAAATAACAATGGTG	58
Rep2	traf2_out_3_89_2292	Myc	GTCGTCTCAGTATTTT	461
Rep2	traf2_out_3_89_2292	Myc	TAACTTTTTATTTAAT	271
Rep2	traf2_out_3_89_2292	Myc	TCATAAATTTTCCGAT	77
Rep2	traf2_out_3_89_2292	Myc	TGTCGCGAGGTGGATC	134
Rep2	traf2_out_3_89_2292	Myc	TTCCGCCTGGTTTGGC	745
Rep2	traf2_out_3_89_2292	Myc	TTTATTTTTAGAATAC	279
Rep2	traf2_out_3_89_2293	FLAG	AAACTCCCATGAGGTT	60
Rep2	traf2_out_3_89_2293	FLAG	AAGGAGACTAGATTCT	35
Rep2	traf2_out_3_89_2293	FLAG	AAGGCACAGCCCCTTT	104
Rep2	traf2_out_3_89_2293	FLAG	ACAAAACCAACCGTTC	28
Rep2	traf2_out_3_89_2293	FLAG	ACATTAATTGCTTAGG	151
Rep2	traf2_out_3_89_2293	FLAG	ACATTGTAATGAAATC	211
Rep2	traf2_out_3_89_2293	FLAG	ACCTTTCAGCGGTAGT	247
Rep2	traf2_out_3_89_2293	FLAG	ACGGATTAGCACTTTG	143
Rep2	traf2_out_3_89_2293	FLAG	ACTCGATTCTAGATTG	248
Rep2	traf2_out_3_89_2293	FLAG	ACTTCTGTTGTTGGTA	74
Rep2	traf2_out_3_89_2293	FLAG	AGCTTTCACAATTGTA	43
Rep2	traf2_out_3_89_2293	FLAG	AGTAGGACCATCCTCA	32
Rep2	traf2_out_3_89_2293	FLAG	AGTCAGCACTGGACTC	178
Rep2	traf2_out_3_89_2293	FLAG	AGTTCTTTTGGAATCT	94
Rep2	traf2_out_3_89_2293	FLAG	ATAGCAATTCCTTTTG	175
Rep2	traf2_out_3_89_2293	FLAG	ATTATAATTATGTTTA	5
Rep2	traf2_out_3_89_2293	FLAG	ATTCATCTTGTTATTC	155
Rep2	traf2_out_3_89_2293	FLAG	ATTCTGGTCGTTAGAT	328
Rep2	traf2_out_3_89_2293	FLAG	ATTGTTTTTCATACAA	50
Rep2	traf2_out_3_89_2293	FLAG	CAAATAGAGTATTCGT	127
Rep2	traf2_out_3_89_2293	FLAG	CCGTTTCGTATTTTAG	39
Rep2	traf2_out_3_89_2293	FLAG	CGTGTTATTTCAATTA	131
Rep2	traf2_out_3_89_2293	FLAG	CGTTAGGCTCTATTTA	160
Rep2	traf2_out_3_89_2293	FLAG	CTGGAAGGAGTTATGA	125
Rep2	traf2_out_3_89_2293	FLAG	CTTGCGATTTTATAGT	110
Rep2	traf2_out_3_89_2293	FLAG	CTTGTGGCCGTAATTA	78
Rep2	traf2_out_3_89_2293	FLAG	CTTTGGGCCTGACGTG	115
Rep2	traf2_out_3_89_2293	FLAG	CTTTTTCTTGTATGCA	211
Rep2	traf2_out_3_89_2293	FLAG	GAAACCTGTTGTTATT	53
Rep2	traf2_out_3_89_2293	FLAG	GAAACTTGATTTCTGA	61
Rep2	traf2_out_3_89_2293	FLAG	GAGGGGTCAGAAGAGT	119
Rep2	traf2_out_3_89_2293	FLAG	GAGTCCATGCATTGTT	132
Rep2	traf2_out_3_89_2293	FLAG	GATGTAAGGCTTCTTA	302
Rep2	traf2_out_3_89_2293	FLAG	GATGTTTAGTCACAGC	38
Rep2	traf2_out_3_89_2293	FLAG	GATTTATTTTTTGTCT	173
Rep2	traf2_out_3_89_2293	FLAG	GCAAGTGACAATGGAA	193
Rep2	traf2_out_3_89_2293	FLAG	GGGGTGATTTTAGCAA	30
Rep2	traf2_out_3_89_2293	FLAG	GGTAATTGACTTTAAA	40
Rep2	traf2_out_3_89_2293	FLAG	GTATATATCATTAATA	33
Rep2	traf2_out_3_89_2293	FLAG	GTTCCAAACGTGCCAA	163
Rep2	traf2_out_3_89_2293	FLAG	GTTTATCTAACGCGTC	113
Rep2	traf2_out_3_89_2293	FLAG	GTTTATGTGCTTTTTA	151
Rep2	traf2_out_3_89_2293	FLAG	TAGTGGTTTCGCATGA	109
Rep2	traf2_out_3_89_2293	FLAG	TATCCAGCATCCTTGA	137
Rep2	traf2_out_3_89_2293	FLAG	TCATATTGGATTAGTA	180
Rep2	traf2_out_3_89_2293	FLAG	TCCACGCGTTATTTGT	208
Rep2	traf2_out_3_89_2293	FLAG	TCGTCACATACCAACA	80
Rep2	traf2_out_3_89_2293	FLAG	TCTGCAATCGGAAATA	94
Rep2	traf2_out_3_89_2293	FLAG	TCTGTTTATAAATGAT	5
Rep2	traf2_out_3_89_2293	FLAG	TCTTATTTAACGAAAG	30
Rep2	traf2_out_3_89_2293	FLAG	TCTTTTGTGTCTCCGT	127
Rep2	traf2_out_3_89_2293	FLAG	TGAGTGTTATCCTAAT	35
Rep2	traf2_out_3_89_2293	FLAG	TGCGATGCAACTACAA	205
Rep2	traf2_out_3_89_2293	FLAG	TGCTGACCGACAACCG	114
Rep2	traf2_out_3_89_2293	FLAG	TGGAAGTTATAAAAAA	2
Rep2	traf2_out_3_89_2293	FLAG	TGTGTGGATAAGCGTG	67
Rep2	traf2_out_3_89_2293	FLAG	TGTTGGCACCTAACGG	106
Rep2	traf2_out_3_89_2293	FLAG	TGTTTGGTGTTGAGGA	144
Rep2	traf2_out_3_89_2293	FLAG	TTAAAACAGATAATTA	3
Rep2	traf2_out_3_89_2293	FLAG	TTAATTCTCTTTTATG	57
Rep2	traf2_out_3_89_2293	FLAG	TTAATTTCTCTATCGT	246
Rep2	traf2_out_3_89_2293	FLAG	TTACGTCAAGGTCGGA	185
Rep2	traf2_out_3_89_2293	FLAG	TTACTCCCACTTGAAT	293
Rep2	traf2_out_3_89_2293	FLAG	TTATGCAGTGCTACTC	137
Rep2	traf2_out_3_89_2293	FLAG	TTATTACGAATATTCG	142
Rep2	traf2_out_3_89_2293	FLAG	TTATTGATCCGGTTCG	381
Rep2	traf2_out_3_89_2293	FLAG	TTATTTTGGAATTCAG	148
Rep2	traf2_out_3_89_2293	FLAG	TTCAATAATCTTCGTG	64
Rep2	traf2_out_3_89_2293	FLAG	TTCCTGTCATAACTCA	100
Rep2	traf2_out_3_89_2293	FLAG	TTGATAATCGTGCGAG	167
Rep2	traf2_out_3_89_2293	FLAG	TTGTGTCGTCCGTATT	321
Rep2	traf2_out_3_89_2293	FLAG	TTGTGTTCGGCATTCT	128
Rep2	traf2_out_3_89_2293	FLAG	TTTAAGCCGGGACCTC	154
Rep2	traf2_out_3_89_2293	FLAG	TTTACATTTAATTTGT	110
Rep2	traf2_out_3_89_2293	FLAG	TTTCACTTGATTGTTC	131
Rep2	traf2_out_3_89_2293	FLAG	TTTCATGATTTAGAAC	57
Rep2	traf2_out_3_89_2293	FLAG	TTTCGGGCCATCAAGG	90
Rep2	traf2_out_3_89_2293	FLAG	TTTTTAGCTACTTATT	70
Rep2	traf2_out_3_89_2293	Myc	AAACTCCCATGAGGTT	141
Rep2	traf2_out_3_89_2293	Myc	AAGGAGACTAGATTCT	65
Rep2	traf2_out_3_89_2293	Myc	AAGGCACAGCCCCTTT	225
Rep2	traf2_out_3_89_2293	Myc	ACAAAACCAACCGTTC	51
Rep2	traf2_out_3_89_2293	Myc	ACATTAATTGCTTAGG	486
Rep2	traf2_out_3_89_2293	Myc	ACATTGTAATGAAATC	325
Rep2	traf2_out_3_89_2293	Myc	ACCTTTCAGCGGTAGT	457
Rep2	traf2_out_3_89_2293	Myc	ACGGATTAGCACTTTG	249
Rep2	traf2_out_3_89_2293	Myc	ACTCGATTCTAGATTG	550
Rep2	traf2_out_3_89_2293	Myc	ACTTCTGTTGTTGGTA	146
Rep2	traf2_out_3_89_2293	Myc	AGCTTTCACAATTGTA	64
Rep2	traf2_out_3_89_2293	Myc	AGTAGGACCATCCTCA	76
Rep2	traf2_out_3_89_2293	Myc	AGTCAGCACTGGACTC	319
Rep2	traf2_out_3_89_2293	Myc	AGTTCTTTTGGAATCT	137
Rep2	traf2_out_3_89_2293	Myc	ATAGCAATTCCTTTTG	351
Rep2	traf2_out_3_89_2293	Myc	ATTATAATTATGTTTA	17
Rep2	traf2_out_3_89_2293	Myc	ATTCATCTTGTTATTC	265
Rep2	traf2_out_3_89_2293	Myc	ATTCTGGTCGTTAGAT	887
Rep2	traf2_out_3_89_2293	Myc	ATTGTTTTTCATACAA	146
Rep2	traf2_out_3_89_2293	Myc	CAAATAGAGTATTCGT	163
Rep2	traf2_out_3_89_2293	Myc	CCGTTTCGTATTTTAG	143
Rep2	traf2_out_3_89_2293	Myc	CGTGTTATTTCAATTA	331
Rep2	traf2_out_3_89_2293	Myc	CGTTAGGCTCTATTTA	308
Rep2	traf2_out_3_89_2293	Myc	CTGGAAGGAGTTATGA	222
Rep2	traf2_out_3_89_2293	Myc	CTTGCGATTTTATAGT	214
Rep2	traf2_out_3_89_2293	Myc	CTTGTGGCCGTAATTA	155
Rep2	traf2_out_3_89_2293	Myc	CTTTGGGCCTGACGTG	167
Rep2	traf2_out_3_89_2293	Myc	CTTTTTCTTGTATGCA	451
Rep2	traf2_out_3_89_2293	Myc	GAAACCTGTTGTTATT	123
Rep2	traf2_out_3_89_2293	Myc	GAAACTTGATTTCTGA	97
Rep2	traf2_out_3_89_2293	Myc	GAGGGGTCAGAAGAGT	232
Rep2	traf2_out_3_89_2293	Myc	GAGTCCATGCATTGTT	234
Rep2	traf2_out_3_89_2293	Myc	GATGTAAGGCTTCTTA	406
Rep2	traf2_out_3_89_2293	Myc	GATGTTTAGTCACAGC	134
Rep2	traf2_out_3_89_2293	Myc	GATTTATTTTTTGTCT	364
Rep2	traf2_out_3_89_2293	Myc	GCAAGTGACAATGGAA	297
Rep2	traf2_out_3_89_2293	Myc	GGGGTGATTTTAGCAA	111
Rep2	traf2_out_3_89_2293	Myc	GGTAATTGACTTTAAA	65
Rep2	traf2_out_3_89_2293	Myc	GTATATATCATTAATA	94
Rep2	traf2_out_3_89_2293	Myc	GTTCCAAACGTGCCAA	388
Rep2	traf2_out_3_89_2293	Myc	GTTTATCTAACGCGTC	133
Rep2	traf2_out_3_89_2293	Myc	GTTTATGTGCTTTTTA	340
Rep2	traf2_out_3_89_2293	Myc	TAGTGGTTTCGCATGA	212
Rep2	traf2_out_3_89_2293	Myc	TATCCAGCATCCTTGA	182
Rep2	traf2_out_3_89_2293	Myc	TCATATTGGATTAGTA	290
Rep2	traf2_out_3_89_2293	Myc	TCCACGCGTTATTTGT	395
Rep2	traf2_out_3_89_2293	Myc	TCGTCACATACCAACA	154
Rep2	traf2_out_3_89_2293	Myc	TCTGCAATCGGAAATA	134
Rep2	traf2_out_3_89_2293	Myc	TCTGTTTATAAATGAT	58
Rep2	traf2_out_3_89_2293	Myc	TCTTATTTAACGAAAG	57
Rep2	traf2_out_3_89_2293	Myc	TCTTTTGTGTCTCCGT	238
Rep2	traf2_out_3_89_2293	Myc	TGAGTGTTATCCTAAT	85
Rep2	traf2_out_3_89_2293	Myc	TGCGATGCAACTACAA	295
Rep2	traf2_out_3_89_2293	Myc	TGCTGACCGACAACCG	136
Rep2	traf2_out_3_89_2293	Myc	TGGAAGTTATAAAAAA	10
Rep2	traf2_out_3_89_2293	Myc	TGTGTGGATAAGCGTG	160
Rep2	traf2_out_3_89_2293	Myc	TGTTGGCACCTAACGG	224
Rep2	traf2_out_3_89_2293	Myc	TGTTTGGTGTTGAGGA	259
Rep2	traf2_out_3_89_2293	Myc	TTAAAACAGATAATTA	10
Rep2	traf2_out_3_89_2293	Myc	TTAATTCTCTTTTATG	230
Rep2	traf2_out_3_89_2293	Myc	TTAATTTCTCTATCGT	631
Rep2	traf2_out_3_89_2293	Myc	TTACGTCAAGGTCGGA	390
Rep2	traf2_out_3_89_2293	Myc	TTACTCCCACTTGAAT	529
Rep2	traf2_out_3_89_2293	Myc	TTATGCAGTGCTACTC	203
Rep2	traf2_out_3_89_2293	Myc	TTATTACGAATATTCG	317
Rep2	traf2_out_3_89_2293	Myc	TTATTGATCCGGTTCG	601
Rep2	traf2_out_3_89_2293	Myc	TTATTTTGGAATTCAG	287
Rep2	traf2_out_3_89_2293	Myc	TTCAATAATCTTCGTG	86
Rep2	traf2_out_3_89_2293	Myc	TTCCTGTCATAACTCA	132
Rep2	traf2_out_3_89_2293	Myc	TTGATAATCGTGCGAG	293
Rep2	traf2_out_3_89_2293	Myc	TTGTGTCGTCCGTATT	387
Rep2	traf2_out_3_89_2293	Myc	TTGTGTTCGGCATTCT	146
Rep2	traf2_out_3_89_2293	Myc	TTTAAGCCGGGACCTC	410
Rep2	traf2_out_3_89_2293	Myc	TTTACATTTAATTTGT	272
Rep2	traf2_out_3_89_2293	Myc	TTTCACTTGATTGTTC	170
Rep2	traf2_out_3_89_2293	Myc	TTTCATGATTTAGAAC	123
Rep2	traf2_out_3_89_2293	Myc	TTTCGGGCCATCAAGG	228
Rep2	traf2_out_3_89_2293	Myc	TTTTTAGCTACTTATT	272
Rep2	traf2_out_3_89_2294	FLAG	AAAAATCTTATAAATA	2
Rep2	traf2_out_3_89_2294	FLAG	AATTTACTATATAGTT	24
Rep2	traf2_out_3_89_2294	FLAG	AATTTTTAGCATTTGT	14
Rep2	traf2_out_3_89_2294	FLAG	ACATTCTTACACATTC	171
Rep2	traf2_out_3_89_2294	FLAG	ACCCGTTATTGGATAC	247
Rep2	traf2_out_3_89_2294	FLAG	AGCGGGTCCTATCCCT	115
Rep2	traf2_out_3_89_2294	FLAG	AGGTGGGTGGATCTAA	210
Rep2	traf2_out_3_89_2294	FLAG	AGTAACAGCTTATAAA	131
Rep2	traf2_out_3_89_2294	FLAG	AGTTGTCTGTCTTAAA	46
Rep2	traf2_out_3_89_2294	FLAG	AGTTTTAGTTTTATGC	197
Rep2	traf2_out_3_89_2294	FLAG	ATTATATGATCCTATT	204
Rep2	traf2_out_3_89_2294	FLAG	ATTCATTATGATCTAA	48
Rep2	traf2_out_3_89_2294	FLAG	ATTCCCGTGACATTGG	176
Rep2	traf2_out_3_89_2294	FLAG	ATTTATTCAGGTTTAA	41
Rep2	traf2_out_3_89_2294	FLAG	CATACTTCATCGGCGT	101
Rep2	traf2_out_3_89_2294	FLAG	CATAGTTCCGTGATCT	68
Rep2	traf2_out_3_89_2294	FLAG	CATCAAATTACTGAGA	98
Rep2	traf2_out_3_89_2294	FLAG	CCTTAACGTTTGCGTT	106
Rep2	traf2_out_3_89_2294	FLAG	CGTTAATCGGTATATG	120
Rep2	traf2_out_3_89_2294	FLAG	CTGGGGACAATTTTAC	20
Rep2	traf2_out_3_89_2294	FLAG	GACCATCTACGGTGCA	82
Rep2	traf2_out_3_89_2294	FLAG	GAGTGGTCATTGATCT	27
Rep2	traf2_out_3_89_2294	FLAG	GCATATAATATCTCAT	52
Rep2	traf2_out_3_89_2294	FLAG	GGGAACTCTTTAGAGA	76
Rep2	traf2_out_3_89_2294	FLAG	GGGAGTCAATATAAGG	54
Rep2	traf2_out_3_89_2294	FLAG	GGGAGTCAATTTAAGG	1
Rep2	traf2_out_3_89_2294	FLAG	GGTTTTACATCAATAT	62
Rep2	traf2_out_3_89_2294	FLAG	GTAATTATTGATCGGA	15
Rep2	traf2_out_3_89_2294	FLAG	GTATCAAGAGTCTCTA	125
Rep2	traf2_out_3_89_2294	FLAG	GTCTTCCAGCACGCTA	113
Rep2	traf2_out_3_89_2294	FLAG	GTGAGGCACATCTTTC	221
Rep2	traf2_out_3_89_2294	FLAG	GTGGAAACTTTTCTTA	244
Rep2	traf2_out_3_89_2294	FLAG	GTTACATATCATCCCT	69
Rep2	traf2_out_3_89_2294	FLAG	TAATCGTCTTTATGTG	17
Rep2	traf2_out_3_89_2294	FLAG	TAATTCAGGTGACGTT	66
Rep2	traf2_out_3_89_2294	FLAG	TACCTTTGCGCCTAAA	149
Rep2	traf2_out_3_89_2294	FLAG	TACTGGGGCTTCTTGA	11
Rep2	traf2_out_3_89_2294	FLAG	TAGATTGTTATTAATA	49
Rep2	traf2_out_3_89_2294	FLAG	TAGCTTAAATTGCGAG	76
Rep2	traf2_out_3_89_2294	FLAG	TAGGTTTCGCTAGAGA	186
Rep2	traf2_out_3_89_2294	FLAG	TAGTCCATTTTAATTG	26
Rep2	traf2_out_3_89_2294	FLAG	TATTTTAAAAATTGAG	3
Rep2	traf2_out_3_89_2294	FLAG	TCATTTTTTGATAAAG	3
Rep2	traf2_out_3_89_2294	FLAG	TCCAGGCATATTAGAA	192
Rep2	traf2_out_3_89_2294	FLAG	TCCTGGGGCTTCTTGA	103
Rep2	traf2_out_3_89_2294	FLAG	TCGTTGACTTTTCACT	61
Rep2	traf2_out_3_89_2294	FLAG	TCTTTCTTAACGTATC	49
Rep2	traf2_out_3_89_2294	FLAG	TGATGCCCATTTATAG	62
Rep2	traf2_out_3_89_2294	FLAG	TGGCACTTGTCTTTTG	37
Rep2	traf2_out_3_89_2294	FLAG	TTATTTAGAAGTAGGC	77
Rep2	traf2_out_3_89_2294	FLAG	TTCGTGTTACAGGGAT	70
Rep2	traf2_out_3_89_2294	FLAG	TTCTGCCTGTGTATGT	48
Rep2	traf2_out_3_89_2294	FLAG	TTTTTATCCCTGGACA	13
Rep2	traf2_out_3_89_2294	Myc	AAAAATCTTATAAATA	3
Rep2	traf2_out_3_89_2294	Myc	AATTTACTATATAGTT	16
Rep2	traf2_out_3_89_2294	Myc	AATTTTTAGCATTTGT	25
Rep2	traf2_out_3_89_2294	Myc	ACATTCTTACACATTC	224
Rep2	traf2_out_3_89_2294	Myc	ACCCGTTATTGGATAC	434
Rep2	traf2_out_3_89_2294	Myc	AGCGGGTCCTATCCCT	203
Rep2	traf2_out_3_89_2294	Myc	AGGTGGGTGGATCTAA	322
Rep2	traf2_out_3_89_2294	Myc	AGTAACAGCTTATAAA	216
Rep2	traf2_out_3_89_2294	Myc	AGTTGTCTGTCTTAAA	55
Rep2	traf2_out_3_89_2294	Myc	AGTTTTAGTTTTATGC	449
Rep2	traf2_out_3_89_2294	Myc	ATTATATGATCCTATT	361
Rep2	traf2_out_3_89_2294	Myc	ATTCATTATGATCTAA	35
Rep2	traf2_out_3_89_2294	Myc	ATTCCCGTGACATTGG	293
Rep2	traf2_out_3_89_2294	Myc	ATTTATTCAGGTTTAA	82
Rep2	traf2_out_3_89_2294	Myc	CATACTTCATCGGCGT	167
Rep2	traf2_out_3_89_2294	Myc	CATAGTTCCGTGATCT	65
Rep2	traf2_out_3_89_2294	Myc	CATCAAATTACTGAGA	385
Rep2	traf2_out_3_89_2294	Myc	CCTTAACGTTTGCGTT	160
Rep2	traf2_out_3_89_2294	Myc	CGTTAATCGGTATATG	283
Rep2	traf2_out_3_89_2294	Myc	CTCTTAATTCCTTATG	1
Rep2	traf2_out_3_89_2294	Myc	CTGGGGACAATTTTAC	18
Rep2	traf2_out_3_89_2294	Myc	GACCATCTACGGTGCA	253
Rep2	traf2_out_3_89_2294	Myc	GAGTGGTCATTGATCT	49
Rep2	traf2_out_3_89_2294	Myc	GCATATAATATCTCAT	156
Rep2	traf2_out_3_89_2294	Myc	GGGAACTCTTTAGAGA	111
Rep2	traf2_out_3_89_2294	Myc	GGGAGTCAATATAAGG	136
Rep2	traf2_out_3_89_2294	Myc	GGTTTTACATCAATAT	137
Rep2	traf2_out_3_89_2294	Myc	GTAATTATTGATCGGA	30
Rep2	traf2_out_3_89_2294	Myc	GTATCAAGAGTCTCTA	112
Rep2	traf2_out_3_89_2294	Myc	GTCTTCCAGCACGCTA	179
Rep2	traf2_out_3_89_2294	Myc	GTGAGGCACATCTTTC	408
Rep2	traf2_out_3_89_2294	Myc	GTGGAAACTTTTCTTA	373
Rep2	traf2_out_3_89_2294	Myc	GTTACATATCATCCCT	163
Rep2	traf2_out_3_89_2294	Myc	TAATCGTCTTTATGTG	24
Rep2	traf2_out_3_89_2294	Myc	TAATTCAGGTGACGTT	106
Rep2	traf2_out_3_89_2294	Myc	TACCTTTGCGCCTAAA	293
Rep2	traf2_out_3_89_2294	Myc	TACTGGGGCTTCTTGA	11
Rep2	traf2_out_3_89_2294	Myc	TAGATTGTTATTAATA	82
Rep2	traf2_out_3_89_2294	Myc	TAGCTTAAATTGCGAG	139
Rep2	traf2_out_3_89_2294	Myc	TAGGTTTCGCTAGAGA	328
Rep2	traf2_out_3_89_2294	Myc	TAGTCCATTTTAATTG	55
Rep2	traf2_out_3_89_2294	Myc	TATTTTAAAAATTGAG	3
Rep2	traf2_out_3_89_2294	Myc	TCATTTTTTGATAAAG	22
Rep2	traf2_out_3_89_2294	Myc	TCCAGGCATATTAGAA	298
Rep2	traf2_out_3_89_2294	Myc	TCCTGGGGCTTCTTGA	176
Rep2	traf2_out_3_89_2294	Myc	TCGTTGACTTTTCACT	88
Rep2	traf2_out_3_89_2294	Myc	TCTTTCTTAACGTATC	68
Rep2	traf2_out_3_89_2294	Myc	TGATGCCCATTTATAG	106
Rep2	traf2_out_3_89_2294	Myc	TGGCACTTGTCTTTTG	78
Rep2	traf2_out_3_89_2294	Myc	TTATTTAGAAGTAGGC	111
Rep2	traf2_out_3_89_2294	Myc	TTCGTGTTACAGGGAT	95
Rep2	traf2_out_3_89_2294	Myc	TTCTGCCTGTGTATGT	86
Rep2	traf2_out_3_89_2294	Myc	TTTTTATCCCTGGACA	14
Rep2	traf2_out_3_89_2295	FLAG	AACAATCTTAGCATAT	100
Rep2	traf2_out_3_89_2295	FLAG	AACTAGTTTGATCTTC	39
Rep2	traf2_out_3_89_2295	FLAG	AAGTTGTAATGAACTC	38
Rep2	traf2_out_3_89_2295	FLAG	AATGGCGTCCTATTTA	60
Rep2	traf2_out_3_89_2295	FLAG	ACTACTGTCAATCGCA	68
Rep2	traf2_out_3_89_2295	FLAG	AGAATAAGTTGGTACT	50
Rep2	traf2_out_3_89_2295	FLAG	AGATTGATTTGCACCT	64
Rep2	traf2_out_3_89_2295	FLAG	AGGAGCCCAGATTGGC	238
Rep2	traf2_out_3_89_2295	FLAG	ATATGAGTCTATTTCC	150
Rep2	traf2_out_3_89_2295	FLAG	ATCTCGACATCTTAGG	140
Rep2	traf2_out_3_89_2295	FLAG	ATGACTTTGTATCTCC	39
Rep2	traf2_out_3_89_2295	FLAG	ATTACTTCTGATTACA	140
Rep2	traf2_out_3_89_2295	FLAG	ATTGGTTACCGTGTAT	103
Rep2	traf2_out_3_89_2295	FLAG	ATTTATCACTATTTGG	14
Rep2	traf2_out_3_89_2295	FLAG	CAATCTATACAAAGAT	48
Rep2	traf2_out_3_89_2295	FLAG	CACTATAAGGTATTTA	197
Rep2	traf2_out_3_89_2295	FLAG	CAGCTAATCCTCTGTG	98
Rep2	traf2_out_3_89_2295	FLAG	CATAATTCCAGTTGGA	115
Rep2	traf2_out_3_89_2295	FLAG	CATATATAGGAATAGT	47
Rep2	traf2_out_3_89_2295	FLAG	CCTCCAACTCTACCTT	43
Rep2	traf2_out_3_89_2295	FLAG	CGTTTTTTCATGGCCA	39
Rep2	traf2_out_3_89_2295	FLAG	CTCTATGTTTTTATAT	27
Rep2	traf2_out_3_89_2295	FLAG	CTGGTGACCTGACGTG	76
Rep2	traf2_out_3_89_2295	FLAG	CTGTTGTAAGGTAATA	171
Rep2	traf2_out_3_89_2295	FLAG	GACTCTCGGGTCCAAC	225
Rep2	traf2_out_3_89_2295	FLAG	GATCCTCTTAACTATG	108
Rep2	traf2_out_3_89_2295	FLAG	GATCTGAATCAAATGT	220
Rep2	traf2_out_3_89_2295	FLAG	GCTATGCTTCCCTATG	174
Rep2	traf2_out_3_89_2295	FLAG	GGACAACCATCTGAAT	20
Rep2	traf2_out_3_89_2295	FLAG	GGATGTCCGCTTGCTT	34
Rep2	traf2_out_3_89_2295	FLAG	GGGATATCAGATTTTT	81
Rep2	traf2_out_3_89_2295	FLAG	GGGTCTAATCACTTGT	72
Rep2	traf2_out_3_89_2295	FLAG	GTAATTAGTGTGCTAT	48
Rep2	traf2_out_3_89_2295	FLAG	GTATTGTTAGTTACAA	48
Rep2	traf2_out_3_89_2295	FLAG	GTATTTCTATTCTTGG	63
Rep2	traf2_out_3_89_2295	FLAG	GTCGTAATGTCATTCT	67
Rep2	traf2_out_3_89_2295	FLAG	GTCTCGAATGTTTTTG	21
Rep2	traf2_out_3_89_2295	FLAG	GTGCGTATATCTTAAT	176
Rep2	traf2_out_3_89_2295	FLAG	GTGTCCTTTTTTACGT	5
Rep2	traf2_out_3_89_2295	FLAG	GTTAATGCATTATAAA	123
Rep2	traf2_out_3_89_2295	FLAG	GTTATCTATTGTCGCG	154
Rep2	traf2_out_3_89_2295	FLAG	GTTGCCGACTTTTTTT	8
Rep2	traf2_out_3_89_2295	FLAG	TAAGGCTCATCATTCT	97
Rep2	traf2_out_3_89_2295	FLAG	TAGTTTTTTTAAATGA	62
Rep2	traf2_out_3_89_2295	FLAG	TATGCCACTTTGTTGT	246
Rep2	traf2_out_3_89_2295	FLAG	TCCTCTATAATTTGTT	81
Rep2	traf2_out_3_89_2295	FLAG	TCGATTTCATTTGGTT	52
Rep2	traf2_out_3_89_2295	FLAG	TCTGTACAATGTTACT	57
Rep2	traf2_out_3_89_2295	FLAG	TGAGTATCTTCGGGAT	63
Rep2	traf2_out_3_89_2295	FLAG	TGCCTACGTTCAACCA	39
Rep2	traf2_out_3_89_2295	FLAG	TGCGGCTATCCTGTGA	74
Rep2	traf2_out_3_89_2295	FLAG	TGCTAAAATTAAAATT	3
Rep2	traf2_out_3_89_2295	FLAG	TGCTTTACCCGATTAA	76
Rep2	traf2_out_3_89_2295	FLAG	TGGATTTTCCGGGCTT	30
Rep2	traf2_out_3_89_2295	FLAG	TGGTACTTGTACTGGC	18
Rep2	traf2_out_3_89_2295	FLAG	TGTATTCCTACAAATT	284
Rep2	traf2_out_3_89_2295	FLAG	TGTTCCTATGGGGTCA	99
Rep2	traf2_out_3_89_2295	FLAG	TGTTGCTCAATCTAAA	177
Rep2	traf2_out_3_89_2295	FLAG	TTAATTTGCAAGTCTA	44
Rep2	traf2_out_3_89_2295	FLAG	TTCCAGTGCTGGGGGT	92
Rep2	traf2_out_3_89_2295	FLAG	TTCGCCCCCATGATTC	267
Rep2	traf2_out_3_89_2295	FLAG	TTGACGTCGGTATTTA	249
Rep2	traf2_out_3_89_2295	FLAG	TTGATGTGAACAAAAG	7
Rep2	traf2_out_3_89_2295	FLAG	TTGCTAGTCAAGACGG	72
Rep2	traf2_out_3_89_2295	FLAG	TTGGTATAATTTGCCT	1
Rep2	traf2_out_3_89_2295	FLAG	TTGTGACCAATCCCTA	68
Rep2	traf2_out_3_89_2295	FLAG	TTTCTATTTGGATAAA	19
Rep2	traf2_out_3_89_2295	FLAG	TTTTATTGATTTACAG	26
Rep2	traf2_out_3_89_2295	FLAG	TTTTCTACGGCGACAC	135
Rep2	traf2_out_3_89_2295	FLAG	TTTTTCATTTGAATAA	83
Rep2	traf2_out_3_89_2295	Myc	AACAATCTTAGCATAT	170
Rep2	traf2_out_3_89_2295	Myc	AACTAGTTTGATCTTC	54
Rep2	traf2_out_3_89_2295	Myc	AAGTTGTAATGAACTC	73
Rep2	traf2_out_3_89_2295	Myc	AATGGCGTCCTATTTA	98
Rep2	traf2_out_3_89_2295	Myc	ACTACTGTCAATCGCA	76
Rep2	traf2_out_3_89_2295	Myc	AGAATAAGTTGGTACT	55
Rep2	traf2_out_3_89_2295	Myc	AGATTGATTTGCACCT	150
Rep2	traf2_out_3_89_2295	Myc	AGGAGCCCAGATTGGC	473
Rep2	traf2_out_3_89_2295	Myc	ATATGAGTCTATTTCC	370
Rep2	traf2_out_3_89_2295	Myc	ATCTCGACATCTTAGG	281
Rep2	traf2_out_3_89_2295	Myc	ATGACTTTGTATCTCC	50
Rep2	traf2_out_3_89_2295	Myc	ATTACTTCTGATTACA	235
Rep2	traf2_out_3_89_2295	Myc	ATTGGTTACCGTGTAT	172
Rep2	traf2_out_3_89_2295	Myc	ATTTATCACTATTTGG	52
Rep2	traf2_out_3_89_2295	Myc	CAATCTATACAAAGAT	70
Rep2	traf2_out_3_89_2295	Myc	CACTATAAGGTATTTA	362
Rep2	traf2_out_3_89_2295	Myc	CAGCTAATCCTCTGTG	189
Rep2	traf2_out_3_89_2295	Myc	CATAATTCCAGTTGGA	161
Rep2	traf2_out_3_89_2295	Myc	CATATATAGGAATAGT	72
Rep2	traf2_out_3_89_2295	Myc	CCTCCAACTCTACCTT	94
Rep2	traf2_out_3_89_2295	Myc	CGTTTTTTCATGGCCA	99
Rep2	traf2_out_3_89_2295	Myc	CTCTATGTTTTTATAT	72
Rep2	traf2_out_3_89_2295	Myc	CTGGTGACCTGACGTG	114
Rep2	traf2_out_3_89_2295	Myc	CTGTTGTAAGGTAATA	240
Rep2	traf2_out_3_89_2295	Myc	GACTCTCGGGTCCAAC	312
Rep2	traf2_out_3_89_2295	Myc	GATCCTCTTAACTATG	157
Rep2	traf2_out_3_89_2295	Myc	GATCTGAATCAAATGT	284
Rep2	traf2_out_3_89_2295	Myc	GCTATGCTTCCCTATG	302
Rep2	traf2_out_3_89_2295	Myc	GCTTTGCTTCCCTATG	1
Rep2	traf2_out_3_89_2295	Myc	GGACAACCATCTGAAT	28
Rep2	traf2_out_3_89_2295	Myc	GGATGTCCGCTTGCTT	66
Rep2	traf2_out_3_89_2295	Myc	GGGATATCAGATTTTT	175
Rep2	traf2_out_3_89_2295	Myc	GGGTCTAATCACTTGT	118
Rep2	traf2_out_3_89_2295	Myc	GTAATTAGTGTGCTAT	104
Rep2	traf2_out_3_89_2295	Myc	GTATTGTTAGTTACAA	43
Rep2	traf2_out_3_89_2295	Myc	GTATTTCTATTCTTGG	133
Rep2	traf2_out_3_89_2295	Myc	GTCGTAATGTCATTCT	106
Rep2	traf2_out_3_89_2295	Myc	GTCTCGAATGTTTTTG	71
Rep2	traf2_out_3_89_2295	Myc	GTGCGTATATCTTAAT	300
Rep2	traf2_out_3_89_2295	Myc	GTGTCCTTTTTTACGT	19
Rep2	traf2_out_3_89_2295	Myc	GTTAATGCATTATAAA	167
Rep2	traf2_out_3_89_2295	Myc	GTTATCTATTGTCGCG	264
Rep2	traf2_out_3_89_2295	Myc	GTTGCCGACTTTTTTT	56
Rep2	traf2_out_3_89_2295	Myc	TAAGGCTCATCATTCT	140
Rep2	traf2_out_3_89_2295	Myc	TAGTTTTTTTAAATGA	136
Rep2	traf2_out_3_89_2295	Myc	TATGCCACTTTGTTGT	208
Rep2	traf2_out_3_89_2295	Myc	TCCTCTATAATTTGTT	188
Rep2	traf2_out_3_89_2295	Myc	TCGATTTCATTTGGTT	175
Rep2	traf2_out_3_89_2295	Myc	TCTGTACAATGTTACT	98
Rep2	traf2_out_3_89_2295	Myc	TGAGTATCTTCGGGAT	123
Rep2	traf2_out_3_89_2295	Myc	TGCCTACGTTCAACCA	90
Rep2	traf2_out_3_89_2295	Myc	TGCGGCTATCCTGTGA	154
Rep2	traf2_out_3_89_2295	Myc	TGCTAAAATTAAAATT	13
Rep2	traf2_out_3_89_2295	Myc	TGCTTTACCCGATTAA	123
Rep2	traf2_out_3_89_2295	Myc	TGGATTTTCCGGGCTT	109
Rep2	traf2_out_3_89_2295	Myc	TGGTACTTGTACTGGC	41
Rep2	traf2_out_3_89_2295	Myc	TGTATTCCTACAAATT	414
Rep2	traf2_out_3_89_2295	Myc	TGTTCCTATGGGGTCA	171
Rep2	traf2_out_3_89_2295	Myc	TGTTGCTCAATCTAAA	253
Rep2	traf2_out_3_89_2295	Myc	TTAATTTGCAAGTCTA	70
Rep2	traf2_out_3_89_2295	Myc	TTCAATAAAGATAACA	1
Rep2	traf2_out_3_89_2295	Myc	TTCCAGTGCTGGGGGT	133
Rep2	traf2_out_3_89_2295	Myc	TTCGCCCCCATGATTC	426
Rep2	traf2_out_3_89_2295	Myc	TTGACGTCGGTATTTA	516
Rep2	traf2_out_3_89_2295	Myc	TTGATGTGAACAAAAG	25
Rep2	traf2_out_3_89_2295	Myc	TTGCTAGTCAAGACGG	256
Rep2	traf2_out_3_89_2295	Myc	TTGGTATAATTTGCCT	13
Rep2	traf2_out_3_89_2295	Myc	TTGTGACCAATCCCTA	68
Rep2	traf2_out_3_89_2295	Myc	TTTCTATTTGGATAAA	48
Rep2	traf2_out_3_89_2295	Myc	TTTTATTGATTTACAG	56
Rep2	traf2_out_3_89_2295	Myc	TTTTCTACGGCGACAC	291
Rep2	traf2_out_3_89_2295	Myc	TTTTTCATTTGAATAA	164
Rep2	traf2_out_3_89_2296	FLAG	AAAGTCTTCGCAAAAA	3
Rep2	traf2_out_3_89_2296	FLAG	ACGATTCATAGTTGTG	90
Rep2	traf2_out_3_89_2296	FLAG	ACTAGTGGCGTCCCAA	67
Rep2	traf2_out_3_89_2296	FLAG	ACTATAAGACTATGAA	18
Rep2	traf2_out_3_89_2296	FLAG	AGAATGGATTAACGAT	25
Rep2	traf2_out_3_89_2296	FLAG	ATAATCTTTTTACGGT	118
Rep2	traf2_out_3_89_2296	FLAG	ATCGTATTCATTTAAC	81
Rep2	traf2_out_3_89_2296	FLAG	ATCTTACTCGTTGGGA	35
Rep2	traf2_out_3_89_2296	FLAG	ATGCGATAGTACGTGA	340
Rep2	traf2_out_3_89_2296	FLAG	ATGCTTCCTTTCAGTC	203
Rep2	traf2_out_3_89_2296	FLAG	ATGGACTTTTCTTTAA	120
Rep2	traf2_out_3_89_2296	FLAG	ATGTGATAGAAGTGCA	163
Rep2	traf2_out_3_89_2296	FLAG	ATTACTTACACCGCCA	121
Rep2	traf2_out_3_89_2296	FLAG	CAATCATACGCATACA	117
Rep2	traf2_out_3_89_2296	FLAG	CAGATATATGGATTAT	222
Rep2	traf2_out_3_89_2296	FLAG	CCATCGACTTCATTTA	114
Rep2	traf2_out_3_89_2296	FLAG	CCATCGCCCTATATTT	73
Rep2	traf2_out_3_89_2296	FLAG	CTACATTTCTCTTGTA	46
Rep2	traf2_out_3_89_2296	FLAG	GAAATGTCCTATATTG	113
Rep2	traf2_out_3_89_2296	FLAG	GCGTTCATTTAGTCAA	182
Rep2	traf2_out_3_89_2296	FLAG	GCTGTCTTATTATATG	153
Rep2	traf2_out_3_89_2296	FLAG	GGCATTGCTTTATAGA	258
Rep2	traf2_out_3_89_2296	FLAG	GGGGTAAGCTGAGCTA	47
Rep2	traf2_out_3_89_2296	FLAG	GGTGTTCTTTACCTTA	107
Rep2	traf2_out_3_89_2296	FLAG	GGTTCAATTACTCCGT	54
Rep2	traf2_out_3_89_2296	FLAG	GGTTTATTTTTTTAGC	39
Rep2	traf2_out_3_89_2296	FLAG	GTCATTTAGGGTTACT	90
Rep2	traf2_out_3_89_2296	FLAG	GTTAATGAGGATTACT	173
Rep2	traf2_out_3_89_2296	FLAG	TACTAATCAGAGCACC	118
Rep2	traf2_out_3_89_2296	FLAG	TAGAGTCTTTATCAGC	108
Rep2	traf2_out_3_89_2296	FLAG	TATATATGCTATGGTT	4
Rep2	traf2_out_3_89_2296	FLAG	TATATTTATAGTAGTC	175
Rep2	traf2_out_3_89_2296	FLAG	TATCAGAAATTTTATA	53
Rep2	traf2_out_3_89_2296	FLAG	TCCAAGATTAAATCTC	29
Rep2	traf2_out_3_89_2296	FLAG	TCCAGTAAACTGATGT	13
Rep2	traf2_out_3_89_2296	FLAG	TCGGCACGTTGGCTTA	45
Rep2	traf2_out_3_89_2296	FLAG	TCGTTATAGCCTTCCG	101
Rep2	traf2_out_3_89_2296	FLAG	TGTCACCTGGCTTAGG	270
Rep2	traf2_out_3_89_2296	FLAG	TGTGGCAACTATTGAC	229
Rep2	traf2_out_3_89_2296	FLAG	TGTTAATAAAGTTAGC	27
Rep2	traf2_out_3_89_2296	FLAG	TTACCGGATCCTTATT	34
Rep2	traf2_out_3_89_2296	FLAG	TTACGATATCTATATA	39
Rep2	traf2_out_3_89_2296	FLAG	TTATATCTCAATTTCT	132
Rep2	traf2_out_3_89_2296	FLAG	TTATTATCGTATTATG	179
Rep2	traf2_out_3_89_2296	FLAG	TTCGCATTGAATAGTT	75
Rep2	traf2_out_3_89_2296	Myc	ACGATTCATAGTTGTG	144
Rep2	traf2_out_3_89_2296	Myc	ACTAGTGGCGTCCCAA	99
Rep2	traf2_out_3_89_2296	Myc	ACTATAAGACTATGAA	14
Rep2	traf2_out_3_89_2296	Myc	AGAATGGATTAACGAT	42
Rep2	traf2_out_3_89_2296	Myc	ATAATCTTTTTACGGT	190
Rep2	traf2_out_3_89_2296	Myc	ATCGTATTCATTTAAC	128
Rep2	traf2_out_3_89_2296	Myc	ATCTTACTCGTTGGGA	49
Rep2	traf2_out_3_89_2296	Myc	ATGCGATAGTACGTGA	400
Rep2	traf2_out_3_89_2296	Myc	ATGCTTCCTTTCAGTC	289
Rep2	traf2_out_3_89_2296	Myc	ATGGACTTTTCTTTAA	328
Rep2	traf2_out_3_89_2296	Myc	ATGTGATAGAAGTGCA	176
Rep2	traf2_out_3_89_2296	Myc	ATTACTTACACCGCCA	140
Rep2	traf2_out_3_89_2296	Myc	CAATCATACGCATACA	182
Rep2	traf2_out_3_89_2296	Myc	CAGATATATGGATTAT	368
Rep2	traf2_out_3_89_2296	Myc	CCATCGACTTCATTTA	206
Rep2	traf2_out_3_89_2296	Myc	CCATCGCCCTATATTT	74
Rep2	traf2_out_3_89_2296	Myc	CTACATTTCTCTTGTA	65
Rep2	traf2_out_3_89_2296	Myc	GAAATGTCCTATATTG	208
Rep2	traf2_out_3_89_2296	Myc	GCGTTCATTTAGTCAA	245
Rep2	traf2_out_3_89_2296	Myc	GCTGTCTTATTATATG	180
Rep2	traf2_out_3_89_2296	Myc	GGCATTGCTTTATAGA	295
Rep2	traf2_out_3_89_2296	Myc	GGGGTAAGCTGAGCTA	59
Rep2	traf2_out_3_89_2296	Myc	GGTGTTCTTTACCTTA	199
Rep2	traf2_out_3_89_2296	Myc	GGTTCAATTACTCCGT	21
Rep2	traf2_out_3_89_2296	Myc	GGTTTATTTTTTTAGC	67
Rep2	traf2_out_3_89_2296	Myc	GTCATTTAGGGTTACT	106
Rep2	traf2_out_3_89_2296	Myc	GTTAATGAGGATTACT	190
Rep2	traf2_out_3_89_2296	Myc	TACTAATCAGAGCACC	141
Rep2	traf2_out_3_89_2296	Myc	TAGAGTCTTTATCAGC	203
Rep2	traf2_out_3_89_2296	Myc	TATATATGCTATGGTT	6
Rep2	traf2_out_3_89_2296	Myc	TATATTTATAGTAGTC	285
Rep2	traf2_out_3_89_2296	Myc	TATCAGAAATTTTATA	207
Rep2	traf2_out_3_89_2296	Myc	TCCAAGATTAAATCTC	67
Rep2	traf2_out_3_89_2296	Myc	TCCAGTAAACTGATGT	34
Rep2	traf2_out_3_89_2296	Myc	TCGGCACGTTGGCTTA	66
Rep2	traf2_out_3_89_2296	Myc	TCGTTATAGCCTTCCG	116
Rep2	traf2_out_3_89_2296	Myc	TGTCACCTGGCTTAGG	300
Rep2	traf2_out_3_89_2296	Myc	TGTGGCAACTATTGAC	246
Rep2	traf2_out_3_89_2296	Myc	TGTTAATAAAGTTAGC	30
Rep2	traf2_out_3_89_2296	Myc	TTACCGGATCCTTATT	32
Rep2	traf2_out_3_89_2296	Myc	TTACGATATCTATATA	77
Rep2	traf2_out_3_89_2296	Myc	TTATATCTCAATTTCT	223
Rep2	traf2_out_3_89_2296	Myc	TTATTATCGTATTATG	292
Rep2	traf2_out_3_89_2296	Myc	TTCGCATTGAATAGTT	98
Rep2	traf2_out_3_89_2297	FLAG	AAACGTCGCGGGCTAG	20
Rep2	traf2_out_3_89_2297	FLAG	AAAGCGGTTGGCGATG	12
Rep2	traf2_out_3_89_2297	FLAG	AATCTGTCTAAAAGGA	5
Rep2	traf2_out_3_89_2297	FLAG	ACTTAAGTCTTTTTTA	144
Rep2	traf2_out_3_89_2297	FLAG	ACTTGTTTAGATATGC	21
Rep2	traf2_out_3_89_2297	FLAG	AGATGAGAGACACAGA	148
Rep2	traf2_out_3_89_2297	FLAG	AGGTTATGCTATTGGA	90
Rep2	traf2_out_3_89_2297	FLAG	ATAGCAGACTCTCTTC	265
Rep2	traf2_out_3_89_2297	FLAG	ATATATATGTTCAGTC	37
Rep2	traf2_out_3_89_2297	FLAG	ATGCTGATCTGTATTT	107
Rep2	traf2_out_3_89_2297	FLAG	ATTATTGGGTCTGATT	113
Rep2	traf2_out_3_89_2297	FLAG	ATTTAATAAAAACAGC	3
Rep2	traf2_out_3_89_2297	FLAG	CAAGCTTTGGATAGAT	127
Rep2	traf2_out_3_89_2297	FLAG	CAATACTTTTTAAAAG	12
Rep2	traf2_out_3_89_2297	FLAG	CATATATTATTACGCT	274
Rep2	traf2_out_3_89_2297	FLAG	CCATATAAGTTCTGCT	304
Rep2	traf2_out_3_89_2297	FLAG	CGTGAGTAGTAGAACT	80
Rep2	traf2_out_3_89_2297	FLAG	CTGACTGAGCGGGAGC	96
Rep2	traf2_out_3_89_2297	FLAG	CTGGGCAACTAGTTAG	181
Rep2	traf2_out_3_89_2297	FLAG	CTTATGGACGTCAGTA	219
Rep2	traf2_out_3_89_2297	FLAG	GATTTGGAAGCTCAAT	305
Rep2	traf2_out_3_89_2297	FLAG	GCATCAACAAGCTGCT	11
Rep2	traf2_out_3_89_2297	FLAG	GCCTACGTTGCCGATG	511
Rep2	traf2_out_3_89_2297	FLAG	GGCTCTCATATATAAG	177
Rep2	traf2_out_3_89_2297	FLAG	GTAAGTTAGGGAACTT	212
Rep2	traf2_out_3_89_2297	FLAG	GTACTAAGGTTTAACG	490
Rep2	traf2_out_3_89_2297	FLAG	GTTTGTATTTAGATAT	154
Rep2	traf2_out_3_89_2297	FLAG	TAAGCATGGTTTCATC	147
Rep2	traf2_out_3_89_2297	FLAG	TAATCGACTGAAACGA	7
Rep2	traf2_out_3_89_2297	FLAG	TATGAAATCTTAAATA	106
Rep2	traf2_out_3_89_2297	FLAG	TATTAATGTCCATTAT	171
Rep2	traf2_out_3_89_2297	FLAG	TCTTACTAACTTTATA	159
Rep2	traf2_out_3_89_2297	FLAG	TGTAGTGTTTTATTAA	80
Rep2	traf2_out_3_89_2297	FLAG	TGTTAATGGTTTACTG	121
Rep2	traf2_out_3_89_2297	FLAG	TGTTTTTACTAGTATT	44
Rep2	traf2_out_3_89_2297	FLAG	TTAGTAATATAACTTT	108
Rep2	traf2_out_3_89_2297	FLAG	TTCTAACCTAGGAAGT	19
Rep2	traf2_out_3_89_2297	Myc	AAACGTCGCGGGCTAG	26
Rep2	traf2_out_3_89_2297	Myc	AAAGCGGTTGGCGATG	16
Rep2	traf2_out_3_89_2297	Myc	AATCTGTCTAAAAGGA	14
Rep2	traf2_out_3_89_2297	Myc	ACTTAAGTCTTTTTTA	298
Rep2	traf2_out_3_89_2297	Myc	ACTTGTTTAGATATGC	22
Rep2	traf2_out_3_89_2297	Myc	AGATGAGAGACACAGA	204
Rep2	traf2_out_3_89_2297	Myc	AGGTTATGCTATTGGA	117
Rep2	traf2_out_3_89_2297	Myc	ATAGCAGACTCTCTTC	328
Rep2	traf2_out_3_89_2297	Myc	ATATATATGTTCAGTC	16
Rep2	traf2_out_3_89_2297	Myc	ATGCTGATCTGTATTT	151
Rep2	traf2_out_3_89_2297	Myc	ATTATTGGGTCTGATT	194
Rep2	traf2_out_3_89_2297	Myc	ATTTAATAAAAACAGC	1
Rep2	traf2_out_3_89_2297	Myc	CAAGCTTTGGATAGAT	239
Rep2	traf2_out_3_89_2297	Myc	CAATACTTTTTAAAAG	18
Rep2	traf2_out_3_89_2297	Myc	CATATATTATTACGCT	377
Rep2	traf2_out_3_89_2297	Myc	CCATATAAGTTCTGCT	466
Rep2	traf2_out_3_89_2297	Myc	CGTGAGTAGTAGAACT	62
Rep2	traf2_out_3_89_2297	Myc	CTGACTGAGCGGGAGC	125
Rep2	traf2_out_3_89_2297	Myc	CTGGGCAACTAGTTAG	288
Rep2	traf2_out_3_89_2297	Myc	CTTATGGACGTCAGTA	313
Rep2	traf2_out_3_89_2297	Myc	GATTTGGAAGCTCAAT	429
Rep2	traf2_out_3_89_2297	Myc	GCATCAACAAGCTGCT	28
Rep2	traf2_out_3_89_2297	Myc	GCCTACGTTGCCGATG	501
Rep2	traf2_out_3_89_2297	Myc	GGCTCTCATATATAAG	205
Rep2	traf2_out_3_89_2297	Myc	GTAAGTTAGGGAACTT	266
Rep2	traf2_out_3_89_2297	Myc	GTACTAAGGTTTAACG	656
Rep2	traf2_out_3_89_2297	Myc	GTTTGTATTTAGATAT	263
Rep2	traf2_out_3_89_2297	Myc	TAAGCATGGTTTCATC	219
Rep2	traf2_out_3_89_2297	Myc	TAATCGACTGAAACGA	12
Rep2	traf2_out_3_89_2297	Myc	TATGAAATCTTAAATA	240
Rep2	traf2_out_3_89_2297	Myc	TATTAATGTCCATTAT	195
Rep2	traf2_out_3_89_2297	Myc	TCTTACTAACTTTATA	222
Rep2	traf2_out_3_89_2297	Myc	TGTAGTGTTTTATTAA	160
Rep2	traf2_out_3_89_2297	Myc	TGTTAATGGTTTACTG	145
Rep2	traf2_out_3_89_2297	Myc	TGTTTTTACTAGTATT	143
Rep2	traf2_out_3_89_2297	Myc	TTAGTAATATAACTTT	157
Rep2	traf2_out_3_89_2297	Myc	TTCTAACCTAGGAAGT	60
Rep2	traf2_out_3_89_2298	FLAG	AACAATAAATCTGTGT	8
Rep2	traf2_out_3_89_2298	FLAG	AACCAGTCTACTAAAG	21
Rep2	traf2_out_3_89_2298	FLAG	AACGTAGACGGGTTAT	73
Rep2	traf2_out_3_89_2298	FLAG	AAGTTGATTTTTGTAA	52
Rep2	traf2_out_3_89_2298	FLAG	AATATTTTAAATTATC	37
Rep2	traf2_out_3_89_2298	FLAG	AATTAATGTAGCTTTA	149
Rep2	traf2_out_3_89_2298	FLAG	AATTACCGTGCGATTT	100
Rep2	traf2_out_3_89_2298	FLAG	ACATTTAGCACATGAT	16
Rep2	traf2_out_3_89_2298	FLAG	ACCCTTTGAGAAAGCT	187
Rep2	traf2_out_3_89_2298	FLAG	ACTAAGCAGGATAAAT	24
Rep2	traf2_out_3_89_2298	FLAG	AGTAGTGTTTTTAGTT	63
Rep2	traf2_out_3_89_2298	FLAG	AGTCAGTTTTAGGGTT	23
Rep2	traf2_out_3_89_2298	FLAG	ATAAAGTAACAATGGT	10
Rep2	traf2_out_3_89_2298	FLAG	ATCATGTTTTCGTTGC	132
Rep2	traf2_out_3_89_2298	FLAG	ATCTTACATGCGCGAA	141
Rep2	traf2_out_3_89_2298	FLAG	ATTAGGCTAAGTTTCT	149
Rep2	traf2_out_3_89_2298	FLAG	ATTGAATATGCACGTG	79
Rep2	traf2_out_3_89_2298	FLAG	ATTTCTCGTTAAAAAC	1
Rep2	traf2_out_3_89_2298	FLAG	CATGATTACCACTTAG	233
Rep2	traf2_out_3_89_2298	FLAG	CATGGCATATGTGTTC	1
Rep2	traf2_out_3_89_2298	FLAG	CCAACTGCCTTTTTTT	122
Rep2	traf2_out_3_89_2298	FLAG	CGTTCGGTTTTATTGA	15
Rep2	traf2_out_3_89_2298	FLAG	CTATTAGTTTGGGGTA	120
Rep2	traf2_out_3_89_2298	FLAG	GAAGCGGAGATATGTC	103
Rep2	traf2_out_3_89_2298	FLAG	GATTCCATACATTTTA	7
Rep2	traf2_out_3_89_2298	FLAG	GCATTAATACAAAGTT	138
Rep2	traf2_out_3_89_2298	FLAG	GCCCTAACGTTCTGGT	35
Rep2	traf2_out_3_89_2298	FLAG	GCGATATCAATCCTGT	109
Rep2	traf2_out_3_89_2298	FLAG	GCGCAACAATTTCTAA	34
Rep2	traf2_out_3_89_2298	FLAG	GCTGCATTATGAGATC	45
Rep2	traf2_out_3_89_2298	FLAG	GGGTTTAGTCCCAAGT	77
Rep2	traf2_out_3_89_2298	FLAG	GGTGTCGCTATTACAA	154
Rep2	traf2_out_3_89_2298	FLAG	GTAATTTTTTCATTTG	97
Rep2	traf2_out_3_89_2298	FLAG	GTATGTACCTTGGCAT	447
Rep2	traf2_out_3_89_2298	FLAG	GTCTTACTCAATTATA	157
Rep2	traf2_out_3_89_2298	FLAG	TAACGATTGGTTGAAT	158
Rep2	traf2_out_3_89_2298	FLAG	TAAGTTTGCTCGTGGG	62
Rep2	traf2_out_3_89_2298	FLAG	TATTTATGTTTAGGTC	267
Rep2	traf2_out_3_89_2298	FLAG	TGCTCTATATTGGGGT	182
Rep2	traf2_out_3_89_2298	FLAG	TGGACAGGGATTCTTA	106
Rep2	traf2_out_3_89_2298	FLAG	TGGTCTAATAGTCGTA	328
Rep2	traf2_out_3_89_2298	FLAG	TGGTTAGAGTGTAGAT	399
Rep2	traf2_out_3_89_2298	FLAG	TGTAATATTGTCAACA	79
Rep2	traf2_out_3_89_2298	FLAG	TGTTGTAGCCTACTTA	2
Rep2	traf2_out_3_89_2298	FLAG	TTACGTAATTGTATAT	152
Rep2	traf2_out_3_89_2298	FLAG	TTATATTTGCCAGAAC	14
Rep2	traf2_out_3_89_2298	FLAG	TTTAGCCTTCTTCTGA	113
Rep2	traf2_out_3_89_2298	FLAG	TTTCCTACTTGGTAGG	132
Rep2	traf2_out_3_89_2298	Myc	AACAATAAATCTGTGT	14
Rep2	traf2_out_3_89_2298	Myc	AACCAGTCTACTAAAG	88
Rep2	traf2_out_3_89_2298	Myc	AACGTAGACGGGTTAT	108
Rep2	traf2_out_3_89_2298	Myc	AAGTTGATTTTTGTAA	192
Rep2	traf2_out_3_89_2298	Myc	AATATTTTAAATTATC	113
Rep2	traf2_out_3_89_2298	Myc	AATTAATGTAGCTTTA	291
Rep2	traf2_out_3_89_2298	Myc	AATTACCGTGCGATTT	273
Rep2	traf2_out_3_89_2298	Myc	ACATTTAGCACATGAT	17
Rep2	traf2_out_3_89_2298	Myc	ACCCTTTGAGAAAGCT	415
Rep2	traf2_out_3_89_2298	Myc	ACTAAGCAGGATAAAT	57
Rep2	traf2_out_3_89_2298	Myc	AGTAGTGTTTTTAGTT	147
Rep2	traf2_out_3_89_2298	Myc	AGTCAGTTTTAGGGTT	76
Rep2	traf2_out_3_89_2298	Myc	ATAAAGTAACAATGGT	20
Rep2	traf2_out_3_89_2298	Myc	ATCATGTTTTCGTTGC	346
Rep2	traf2_out_3_89_2298	Myc	ATCTTACATGCGCGAA	199
Rep2	traf2_out_3_89_2298	Myc	ATTAGGCTAAGTTTCT	237
Rep2	traf2_out_3_89_2298	Myc	ATTGAATATGCACGTG	207
Rep2	traf2_out_3_89_2298	Myc	ATTTCTCGTTAAAAAC	13
Rep2	traf2_out_3_89_2298	Myc	CATGATTACCACTTAG	450
Rep2	traf2_out_3_89_2298	Myc	CATGGCATATGTGTTC	2
Rep2	traf2_out_3_89_2298	Myc	CCAACTGCCTTTTTTT	226
Rep2	traf2_out_3_89_2298	Myc	CGTTCGGTTTTATTGA	31
Rep2	traf2_out_3_89_2298	Myc	CTATTAGTTTGGGGTA	269
Rep2	traf2_out_3_89_2298	Myc	GAAGCGGAGATATGTC	216
Rep2	traf2_out_3_89_2298	Myc	GATTCCATACATTTTA	31
Rep2	traf2_out_3_89_2298	Myc	GCATTAATACAAAGTT	240
Rep2	traf2_out_3_89_2298	Myc	GCCCTAACGTTCTGGT	30
Rep2	traf2_out_3_89_2298	Myc	GCGATATCAATCCTGT	190
Rep2	traf2_out_3_89_2298	Myc	GCGCAACAATTTCTAA	149
Rep2	traf2_out_3_89_2298	Myc	GCTGCATTATGAGATC	91
Rep2	traf2_out_3_89_2298	Myc	GGGTTTAGTCCCAAGT	164
Rep2	traf2_out_3_89_2298	Myc	GGTGTCGCTATTACAA	312
Rep2	traf2_out_3_89_2298	Myc	GTAATTTTTTCATTTG	320
Rep2	traf2_out_3_89_2298	Myc	GTATGTACCTTGGCAT	693
Rep2	traf2_out_3_89_2298	Myc	GTCTTACTCAATTATA	199
Rep2	traf2_out_3_89_2298	Myc	TAACGATTGGTTGAAT	216
Rep2	traf2_out_3_89_2298	Myc	TAAGTTTGCTCGTGGG	144
Rep2	traf2_out_3_89_2298	Myc	TATTTATGTTTAGGTC	632
Rep2	traf2_out_3_89_2298	Myc	TGCTCTATATTGGGGT	448
Rep2	traf2_out_3_89_2298	Myc	TGGACAGGGATTCTTA	244
Rep2	traf2_out_3_89_2298	Myc	TGGTCTAATAGTCGTA	580
Rep2	traf2_out_3_89_2298	Myc	TGGTTAGAGTGTAGAT	644
Rep2	traf2_out_3_89_2298	Myc	TGTAATATTGTCAACA	281
Rep2	traf2_out_3_89_2298	Myc	TGTTGTAGCCTACTTA	6
Rep2	traf2_out_3_89_2298	Myc	TTACGTAATTGTATAT	287
Rep2	traf2_out_3_89_2298	Myc	TTATATTTGCCAGAAC	12
Rep2	traf2_out_3_89_2298	Myc	TTTAGCCTTCTTCTGA	219
Rep2	traf2_out_3_89_2298	Myc	TTTCCTACTTGGTAGG	223
Rep2	traf2_out_3_89_2299	FLAG	AACCTCCCTGCGTGCT	111
Rep2	traf2_out_3_89_2299	FLAG	ATTGTTCCTTTTTAAC	193
Rep2	traf2_out_3_89_2299	FLAG	CAAGGATCTCCCCATC	20
Rep2	traf2_out_3_89_2299	FLAG	CAATCCAAACCAATGT	5
Rep2	traf2_out_3_89_2299	FLAG	CATGGTTATCATTGGC	94
Rep2	traf2_out_3_89_2299	FLAG	GGTTTTGCTTTGAGAT	167
Rep2	traf2_out_3_89_2299	FLAG	GTTAAGATGATGGTCC	441
Rep2	traf2_out_3_89_2299	FLAG	GTTTCATTGCTGATCA	304
Rep2	traf2_out_3_89_2299	FLAG	TATCCTAAGTGCCGCT	284
Rep2	traf2_out_3_89_2299	FLAG	TATTACGCATAAGGAC	50
Rep2	traf2_out_3_89_2299	FLAG	TCAGGTCTTTGTGAAA	149
Rep2	traf2_out_3_89_2299	FLAG	TGGACGTATACATGAT	190
Rep2	traf2_out_3_89_2299	FLAG	TGTCAATTTTCCTGTC	46
Rep2	traf2_out_3_89_2299	Myc	AACCTCCCTGCGTGCT	204
Rep2	traf2_out_3_89_2299	Myc	ATTGTTCCTTTTTAAC	597
Rep2	traf2_out_3_89_2299	Myc	CAAGGATCTCCCCATC	45
Rep2	traf2_out_3_89_2299	Myc	CATGGTTATCATTGGC	192
Rep2	traf2_out_3_89_2299	Myc	GGTTTTGCTTTGAGAT	328
Rep2	traf2_out_3_89_2299	Myc	GTTAAGATGATGGTCC	660
Rep2	traf2_out_3_89_2299	Myc	GTTTCATTGCTGATCA	436
Rep2	traf2_out_3_89_2299	Myc	TATCCTAAGTGCCGCT	572
Rep2	traf2_out_3_89_2299	Myc	TATTACGCATAAGGAC	87
Rep2	traf2_out_3_89_2299	Myc	TCAGGTCTTTGTGAAA	129
Rep2	traf2_out_3_89_2299	Myc	TGGACGTATACATGAT	297
Rep2	traf2_out_3_89_2299	Myc	TGTCAATTTTCCTGTC	217
Rep2	traf2_out_3_89_2300	FLAG	GGAACATGACTGTCGA	77
Rep2	traf2_out_3_89_2300	FLAG	GGAAGTGTCTAATTTG	219
Rep2	traf2_out_3_89_2300	FLAG	TTGTTTACAGTTCAAA	165
Rep2	traf2_out_3_89_2300	FLAG	TTTATCTCTTGACATA	135
Rep2	traf2_out_3_89_2300	Myc	GGAACATGACTGTCGA	103
Rep2	traf2_out_3_89_2300	Myc	GGAAGTGTCTAATTTG	391
Rep2	traf2_out_3_89_2300	Myc	TTGTTTACAGTTCAAA	338
Rep2	traf2_out_3_89_2300	Myc	TTTATCTCTTGACATA	245
Rep2	traf2_out_3_89_2301	FLAG	AGCGATCCTTGTTGAG	49
Rep2	traf2_out_3_89_2301	FLAG	ATAGGTATTAGTGAGT	35
Rep2	traf2_out_3_89_2301	FLAG	ATATGCAAGCAAGATA	50
Rep2	traf2_out_3_89_2301	FLAG	ATCCTTTATACTCTAC	57
Rep2	traf2_out_3_89_2301	FLAG	ATCTGGCTATCGTCTC	224
Rep2	traf2_out_3_89_2301	FLAG	ATTATACCCTAATTGT	43
Rep2	traf2_out_3_89_2301	FLAG	ATTCGTTAATTATCTA	129
Rep2	traf2_out_3_89_2301	FLAG	CACCCCTATCGTTCAT	72
Rep2	traf2_out_3_89_2301	FLAG	CAGAACATGTGTAGAG	116
Rep2	traf2_out_3_89_2301	FLAG	CATGAGCTTTCTAGAC	116
Rep2	traf2_out_3_89_2301	FLAG	CCAGGGAGAAGGGTTA	7
Rep2	traf2_out_3_89_2301	FLAG	CGCGGCCTTCTAGATT	191
Rep2	traf2_out_3_89_2301	FLAG	CGGGCACTTGCGATCA	89
Rep2	traf2_out_3_89_2301	FLAG	CTCAGACTCGTGTATG	85
Rep2	traf2_out_3_89_2301	FLAG	CTCATTACCAACTTAG	16
Rep2	traf2_out_3_89_2301	FLAG	CTCTAACGTGGTTGAA	46
Rep2	traf2_out_3_89_2301	FLAG	GCAATTTATTATATTA	4
Rep2	traf2_out_3_89_2301	FLAG	GCAGTTGAACTACCTT	9
Rep2	traf2_out_3_89_2301	FLAG	GGTCGAACCTGGGCCT	37
Rep2	traf2_out_3_89_2301	FLAG	GTCTTCTTGTCACCAT	107
Rep2	traf2_out_3_89_2301	FLAG	GTGATCCATTGGAATT	83
Rep2	traf2_out_3_89_2301	FLAG	GTGTGTATTCTTATGT	59
Rep2	traf2_out_3_89_2301	FLAG	GTTTTAGACGACGTCA	36
Rep2	traf2_out_3_89_2301	FLAG	TACTATTTCTCCTTTT	28
Rep2	traf2_out_3_89_2301	FLAG	TACTCTCCCTAATCTA	31
Rep2	traf2_out_3_89_2301	FLAG	TAGTATATCACACGAA	255
Rep2	traf2_out_3_89_2301	FLAG	TATTAAATGGTATGTC	41
Rep2	traf2_out_3_89_2301	FLAG	TATTTATGGCTATATT	39
Rep2	traf2_out_3_89_2301	FLAG	TCTGAGCGTGTGACAG	59
Rep2	traf2_out_3_89_2301	FLAG	TGGATAGTTCTCTGAC	49
Rep2	traf2_out_3_89_2301	FLAG	TGTTAGTTAGAATGGG	134
Rep2	traf2_out_3_89_2301	FLAG	TTCTCCGGTCGACGTA	109
Rep2	traf2_out_3_89_2301	FLAG	TTGGAGCATACTCAAT	100
Rep2	traf2_out_3_89_2301	FLAG	TTGTTCGCACCTTTAC	267
Rep2	traf2_out_3_89_2301	FLAG	TTGTTGCCTTCTCCAT	72
Rep2	traf2_out_3_89_2301	Myc	AGCGATCCTTGTTGAG	120
Rep2	traf2_out_3_89_2301	Myc	ATAGGTATTAGTGAGT	81
Rep2	traf2_out_3_89_2301	Myc	ATATGCAAGCAAGATA	123
Rep2	traf2_out_3_89_2301	Myc	ATCCTTTATACTCTAC	150
Rep2	traf2_out_3_89_2301	Myc	ATCTGGCTATCGTCTC	555
Rep2	traf2_out_3_89_2301	Myc	ATTATACCCTAATTGT	99
Rep2	traf2_out_3_89_2301	Myc	ATTCGTTAATTATCTA	260
Rep2	traf2_out_3_89_2301	Myc	CACCCCTATCGTTCAT	210
Rep2	traf2_out_3_89_2301	Myc	CAGAACATGTGTAGAG	256
Rep2	traf2_out_3_89_2301	Myc	CATGAGCTTTCTAGAC	350
Rep2	traf2_out_3_89_2301	Myc	CCAGGGAGAAGGGTTA	7
Rep2	traf2_out_3_89_2301	Myc	CGCGGCCTTCTAGATT	276
Rep2	traf2_out_3_89_2301	Myc	CGGGCACTTGCGATCA	229
Rep2	traf2_out_3_89_2301	Myc	CTCAGACTCGTGTATG	249
Rep2	traf2_out_3_89_2301	Myc	CTCATTACCAACTTAG	100
Rep2	traf2_out_3_89_2301	Myc	CTCTAACGTGGTTGAA	203
Rep2	traf2_out_3_89_2301	Myc	GCAATTTATTATATTA	11
Rep2	traf2_out_3_89_2301	Myc	GCAGTTGAACTACCTT	35
Rep2	traf2_out_3_89_2301	Myc	GGTCGAACCTGGGCCT	53
Rep2	traf2_out_3_89_2301	Myc	GTCTTCTTGTCACCAT	290
Rep2	traf2_out_3_89_2301	Myc	GTGATCCATTGGAATT	186
Rep2	traf2_out_3_89_2301	Myc	GTGTGTATTCTTATGT	135
Rep2	traf2_out_3_89_2301	Myc	GTTTTAGACGACGTCA	104
Rep2	traf2_out_3_89_2301	Myc	TACTATTTCTCCTTTT	61
Rep2	traf2_out_3_89_2301	Myc	TACTCTCCCTAATCTA	68
Rep2	traf2_out_3_89_2301	Myc	TAGTATATCACACGAA	695
Rep2	traf2_out_3_89_2301	Myc	TATTAAATGGTATGTC	135
Rep2	traf2_out_3_89_2301	Myc	TATTTATGGCTATATT	143
Rep2	traf2_out_3_89_2301	Myc	TCTGAGCGTGTGACAG	193
Rep2	traf2_out_3_89_2301	Myc	TGGATAGTTCTCTGAC	79
Rep2	traf2_out_3_89_2301	Myc	TGTTAGTTAGAATGGG	261
Rep2	traf2_out_3_89_2301	Myc	TTCTCCGGTCGACGTA	214
Rep2	traf2_out_3_89_2301	Myc	TTGGAGCATACTCAAT	224
Rep2	traf2_out_3_89_2301	Myc	TTGTTCGCACCTTTAC	640
Rep2	traf2_out_3_89_2301	Myc	TTGTTGCCTTCTCCAT	109
Rep2	traf2_out_3_89_2302	FLAG	TGGTTTTGAGTTATTC	108
Rep2	traf2_out_3_89_2302	Myc	TGGTTTTGAGTTATTC	196
Rep2	traf2_out_3_89_2303	FLAG	AAATGGATTAATTTAA	1
Rep2	traf2_out_3_89_2303	FLAG	AATTATTATACGTCCG	131
Rep2	traf2_out_3_89_2303	FLAG	ACATGGAATCATTTCT	258
Rep2	traf2_out_3_89_2303	FLAG	ATGCAATAGTAGAACA	72
Rep2	traf2_out_3_89_2303	FLAG	ATGTTATTAAACAACA	78
Rep2	traf2_out_3_89_2303	FLAG	ATTGTCGGCCTCCGCC	1
Rep2	traf2_out_3_89_2303	FLAG	ATTTATGTTGGAAAAA	7
Rep2	traf2_out_3_89_2303	FLAG	CGAGTAGTTAACGGCG	113
Rep2	traf2_out_3_89_2303	FLAG	CGGTTAGAAGGGTGGT	74
Rep2	traf2_out_3_89_2303	FLAG	CTAAAGGTCTATCATC	226
Rep2	traf2_out_3_89_2303	FLAG	CTTCCCGAGTCTCTAA	7
Rep2	traf2_out_3_89_2303	FLAG	GAATTCTTTGTTAGGT	34
Rep2	traf2_out_3_89_2303	FLAG	GATTAGGCATATGTAT	148
Rep2	traf2_out_3_89_2303	FLAG	GATTATTCCACAGTAT	109
Rep2	traf2_out_3_89_2303	FLAG	GCCTTTAACCCATCCA	45
Rep2	traf2_out_3_89_2303	FLAG	GCGTCAGGTCAGATAG	204
Rep2	traf2_out_3_89_2303	FLAG	GGAAAAGTCGGTGATG	74
Rep2	traf2_out_3_89_2303	FLAG	GGGAAGATATTTTACA	112
Rep2	traf2_out_3_89_2303	FLAG	TATATTTGCGCGTTTC	41
Rep2	traf2_out_3_89_2303	FLAG	TATTGCATCTTTGGGT	55
Rep2	traf2_out_3_89_2303	FLAG	TCTCTCTCTATTTTCA	281
Rep2	traf2_out_3_89_2303	FLAG	TGATCGGGGTAGCGAA	150
Rep2	traf2_out_3_89_2303	FLAG	TGTTGTTTGTATGTTA	256
Rep2	traf2_out_3_89_2303	FLAG	TTCAAGTATCGATCGG	192
Rep2	traf2_out_3_89_2303	Myc	AAATGGATTAATTTAA	19
Rep2	traf2_out_3_89_2303	Myc	AATTATTATACGTCCG	128
Rep2	traf2_out_3_89_2303	Myc	ACATGGAATCATTTCT	349
Rep2	traf2_out_3_89_2303	Myc	ATGCAATAGTAGAACA	65
Rep2	traf2_out_3_89_2303	Myc	ATGTTATTAAACAACA	208
Rep2	traf2_out_3_89_2303	Myc	ATTGTCGGCCTCCGCC	5
Rep2	traf2_out_3_89_2303	Myc	ATTTATGTTGGAAAAA	26
Rep2	traf2_out_3_89_2303	Myc	CGAGTAGTTAACGGCG	142
Rep2	traf2_out_3_89_2303	Myc	CGGTTAGAAGGGTGGT	108
Rep2	traf2_out_3_89_2303	Myc	CTAAAGGTCTATCATC	303
Rep2	traf2_out_3_89_2303	Myc	CTTCCCGAGTCTCTAA	36
Rep2	traf2_out_3_89_2303	Myc	GAATTCTTTGTTAGGT	53
Rep2	traf2_out_3_89_2303	Myc	GATTAGGCATATGTAT	157
Rep2	traf2_out_3_89_2303	Myc	GATTATTCCACAGTAT	124
Rep2	traf2_out_3_89_2303	Myc	GCCTTTAACCCATCCA	86
Rep2	traf2_out_3_89_2303	Myc	GCGTCAGGTCAGATAG	265
Rep2	traf2_out_3_89_2303	Myc	GGAAAAGTCGGTGATG	64
Rep2	traf2_out_3_89_2303	Myc	GGGAAGATATTTTACA	240
Rep2	traf2_out_3_89_2303	Myc	GTGCCTCTTCTTTATG	3
Rep2	traf2_out_3_89_2303	Myc	TATATTTGCGCGTTTC	99
Rep2	traf2_out_3_89_2303	Myc	TATTGCATCTTTGGGT	75
Rep2	traf2_out_3_89_2303	Myc	TCTCTCTCTATTTTCA	303
Rep2	traf2_out_3_89_2303	Myc	TGATCGGGGTAGCGAA	251
Rep2	traf2_out_3_89_2303	Myc	TGTTGTTTGTATGTTA	344
Rep2	traf2_out_3_89_2303	Myc	TTCAAGTATCGATCGG	301
Rep2	traf2_out_3_89_2304	FLAG	AGATCAGTAAATTGGC	10
Rep2	traf2_out_3_89_2304	FLAG	CGCAATTTGTATAAAG	83
Rep2	traf2_out_3_89_2304	FLAG	GGTATATACAGGTGCG	148
Rep2	traf2_out_3_89_2304	FLAG	TAGTAATAGTTTCACT	208
Rep2	traf2_out_3_89_2304	FLAG	TATTATCAATGTTAAA	127
Rep2	traf2_out_3_89_2304	FLAG	TTTTAATTGGAGACCA	230
Rep2	traf2_out_3_89_2304	Myc	AGATCAGTAAATTGGC	21
Rep2	traf2_out_3_89_2304	Myc	CGCAATTTGTATAAAG	227
Rep2	traf2_out_3_89_2304	Myc	GGTATATACAGGTGCG	269
Rep2	traf2_out_3_89_2304	Myc	TAGTAATAGTTTCACT	476
Rep2	traf2_out_3_89_2304	Myc	TATTATCAATGTTAAA	258
Rep2	traf2_out_3_89_2304	Myc	TTTTAATTGGAGACCA	389
Rep2	traf2_out_3_89_2305	FLAG	AGACTTTCAGTTTTAA	237
Rep2	traf2_out_3_89_2305	FLAG	CCTGGAGATTAAGCTT	181
Rep2	traf2_out_3_89_2305	FLAG	CGAAAGTATGCTATAG	113
Rep2	traf2_out_3_89_2305	FLAG	CGAGTTGCATAAGTAT	23
Rep2	traf2_out_3_89_2305	FLAG	GATAAGCCTTGTGCCC	101
Rep2	traf2_out_3_89_2305	FLAG	GCGCATAAACTTCATC	7
Rep2	traf2_out_3_89_2305	FLAG	GGCGTGGTCAGTCCCA	94
Rep2	traf2_out_3_89_2305	FLAG	GTTGATATTGTGTCTC	370
Rep2	traf2_out_3_89_2305	FLAG	TCATTAACTATTGCTA	57
Rep2	traf2_out_3_89_2305	FLAG	TGTGCATTGTTCTTAC	138
Rep2	traf2_out_3_89_2305	FLAG	TTATGAGCGTTATCCC	99
Rep2	traf2_out_3_89_2305	FLAG	TTTTTTACATGCCTAG	188
Rep2	traf2_out_3_89_2305	Myc	AGACTTTCAGTTTTAA	327
Rep2	traf2_out_3_89_2305	Myc	CCTGGAGATTAAGCTT	246
Rep2	traf2_out_3_89_2305	Myc	CGAAAGTATGCTATAG	271
Rep2	traf2_out_3_89_2305	Myc	CGAGTTGCATAAGTAT	34
Rep2	traf2_out_3_89_2305	Myc	GATAAGCCTTGTGCCC	150
Rep2	traf2_out_3_89_2305	Myc	GCGCATAAACTTCATC	52
Rep2	traf2_out_3_89_2305	Myc	GGCGTGGTCAGTCCCA	182
Rep2	traf2_out_3_89_2305	Myc	GTTGATATTGTGTCTC	762
Rep2	traf2_out_3_89_2305	Myc	TCATTAACTATTGCTA	118
Rep2	traf2_out_3_89_2305	Myc	TGTGCATTGTTCTTAC	229
Rep2	traf2_out_3_89_2305	Myc	TTATGAGCGTTATCCC	172
Rep2	traf2_out_3_89_2305	Myc	TTTTTTACATGCCTAG	293
Rep2	traf2_out_3_89_2306	FLAG	CTAATGCGCCAGGCAT	190
Rep2	traf2_out_3_89_2306	FLAG	CTTGTTTTTTATGTGA	91
Rep2	traf2_out_3_89_2306	FLAG	GTTCTGTTTAGCTTCA	12
Rep2	traf2_out_3_89_2306	Myc	CTAATGCGCCAGGCAT	411
Rep2	traf2_out_3_89_2306	Myc	CTTGTTTTTTATGTGA	367
Rep2	traf2_out_3_89_2306	Myc	GTTCTGTTTAGCTTCA	3
Rep2	traf2_out_3_89_2307	FLAG	AAGACATTAGTTGCTC	7
Rep2	traf2_out_3_89_2307	FLAG	AAGTCTTTAAGTGAGC	16
Rep2	traf2_out_3_89_2307	FLAG	AATTCGGCGTATTGCT	196
Rep2	traf2_out_3_89_2307	FLAG	ACCTGTCATTAGCTGC	17
Rep2	traf2_out_3_89_2307	FLAG	ACGGAATGATGGATAT	254
Rep2	traf2_out_3_89_2307	FLAG	ACTAATGTTAACACTT	287
Rep2	traf2_out_3_89_2307	FLAG	ACTTCATTCATGGTCT	134
Rep2	traf2_out_3_89_2307	FLAG	AGAGATATCATGCGCC	102
Rep2	traf2_out_3_89_2307	FLAG	ATAATGCCTTAAATTC	32
Rep2	traf2_out_3_89_2307	FLAG	ATAGCGTTAAAGGAAT	28
Rep2	traf2_out_3_89_2307	FLAG	ATAGGGAGGAACGGCT	45
Rep2	traf2_out_3_89_2307	FLAG	ATCGGGATTCGTGGTA	98
Rep2	traf2_out_3_89_2307	FLAG	ATCTGAGATTTAACAG	34
Rep2	traf2_out_3_89_2307	FLAG	ATCTTCTAGCCGGTAT	19
Rep2	traf2_out_3_89_2307	FLAG	ATTTACAGTGGTGGTT	254
Rep2	traf2_out_3_89_2307	FLAG	CAAATGGGCTGTTTTT	78
Rep2	traf2_out_3_89_2307	FLAG	CACACCCTGCAAATCT	1
Rep2	traf2_out_3_89_2307	FLAG	CATAGTCACGGCTATC	18
Rep2	traf2_out_3_89_2307	FLAG	CCGTAATTTGTCGATA	35
Rep2	traf2_out_3_89_2307	FLAG	CCTAAAGTGCTGTAAA	72
Rep2	traf2_out_3_89_2307	FLAG	CCTAAGTGCTTTGGCA	42
Rep2	traf2_out_3_89_2307	FLAG	CCTTTGATGGTACTCA	293
Rep2	traf2_out_3_89_2307	FLAG	CGATGGTATCCGGATT	224
Rep2	traf2_out_3_89_2307	FLAG	CGCTTATGTCTGTATC	59
Rep2	traf2_out_3_89_2307	FLAG	CGTGAACATAGTCACA	63
Rep2	traf2_out_3_89_2307	FLAG	CTAAGCTGCGCTTTAC	99
Rep2	traf2_out_3_89_2307	FLAG	CTATTACTCTACTAGA	5
Rep2	traf2_out_3_89_2307	FLAG	CTTTCATTTCTATAGT	165
Rep2	traf2_out_3_89_2307	FLAG	GAAGGTGACTTAAGCG	149
Rep2	traf2_out_3_89_2307	FLAG	GACTAGAGAGTGATTA	80
Rep2	traf2_out_3_89_2307	FLAG	GCGCAGTAATTCGATT	9
Rep2	traf2_out_3_89_2307	FLAG	GCGCATGGGTTCATCT	75
Rep2	traf2_out_3_89_2307	FLAG	GGATCACGTAATTATT	25
Rep2	traf2_out_3_89_2307	FLAG	GGCCAGTCCGACCTGG	259
Rep2	traf2_out_3_89_2307	FLAG	GGGTGGCAAGCAATTT	129
Rep2	traf2_out_3_89_2307	FLAG	GTAATCTATTACTGAA	45
Rep2	traf2_out_3_89_2307	FLAG	GTCAGCACAGTGTTTG	34
Rep2	traf2_out_3_89_2307	FLAG	GTGTTAGTAATGTATT	43
Rep2	traf2_out_3_89_2307	FLAG	GTTTAGGCATGATGGT	180
Rep2	traf2_out_3_89_2307	FLAG	TAAAATTGCTGTAAAA	1
Rep2	traf2_out_3_89_2307	FLAG	TACACACCCTACCTTT	138
Rep2	traf2_out_3_89_2307	FLAG	TATTGATCCATGATGC	47
Rep2	traf2_out_3_89_2307	FLAG	TCTCTTTGATGCGTTC	12
Rep2	traf2_out_3_89_2307	FLAG	TCTTGAAGGTGCCCAT	110
Rep2	traf2_out_3_89_2307	FLAG	TGATAGACTTCTGCTA	19
Rep2	traf2_out_3_89_2307	FLAG	TGCTGTTCCACTGTGG	19
Rep2	traf2_out_3_89_2307	FLAG	TGGTCGCCATGTTGCA	90
Rep2	traf2_out_3_89_2307	FLAG	TTCGTCTACTTACAAC	24
Rep2	traf2_out_3_89_2307	FLAG	TTCTTCAATGGTGTTC	23
Rep2	traf2_out_3_89_2307	FLAG	TTGTATTCCACTAATT	12
Rep2	traf2_out_3_89_2307	FLAG	TTTATAATACGTGAGT	15
Rep2	traf2_out_3_89_2307	FLAG	TTTATTATGAGTGGTG	106
Rep2	traf2_out_3_89_2307	Myc	AAGACATTAGTTGCTC	5
Rep2	traf2_out_3_89_2307	Myc	AAGTCTTTAAGTGAGC	20
Rep2	traf2_out_3_89_2307	Myc	AATTCGGCGTATTGCT	364
Rep2	traf2_out_3_89_2307	Myc	ACCTGTCATTAGCTGC	45
Rep2	traf2_out_3_89_2307	Myc	ACGGAATGATGGATAT	305
Rep2	traf2_out_3_89_2307	Myc	ACTAATGTTAACACTT	303
Rep2	traf2_out_3_89_2307	Myc	ACTTCATTCATGGTCT	171
Rep2	traf2_out_3_89_2307	Myc	AGAGATATCATGCGCC	167
Rep2	traf2_out_3_89_2307	Myc	ATAATGCCTTAAATTC	92
Rep2	traf2_out_3_89_2307	Myc	ATAGCGTTAAAGGAAT	12
Rep2	traf2_out_3_89_2307	Myc	ATAGGGAGGAACGGCT	54
Rep2	traf2_out_3_89_2307	Myc	ATCGGGATTCGTGGTA	151
Rep2	traf2_out_3_89_2307	Myc	ATCTGAGATTTAACAG	89
Rep2	traf2_out_3_89_2307	Myc	ATCTTCTAGCCGGTAT	14
Rep2	traf2_out_3_89_2307	Myc	ATTTACAGTGGTGGTT	260
Rep2	traf2_out_3_89_2307	Myc	CAAATGGGCTGTTTTT	147
Rep2	traf2_out_3_89_2307	Myc	CATAGTCACGGCTATC	17
Rep2	traf2_out_3_89_2307	Myc	CCATTTATCCCGTGCA	16
Rep2	traf2_out_3_89_2307	Myc	CCGTAATTTGTCGATA	50
Rep2	traf2_out_3_89_2307	Myc	CCTAAAGTGCTGTAAA	121
Rep2	traf2_out_3_89_2307	Myc	CCTAAGTGCTTTGGCA	62
Rep2	traf2_out_3_89_2307	Myc	CCTTTGATGGTACTCA	511
Rep2	traf2_out_3_89_2307	Myc	CGATGGTATCCGGATT	345
Rep2	traf2_out_3_89_2307	Myc	CGCTTATGTCTGTATC	68
Rep2	traf2_out_3_89_2307	Myc	CGTGAACATAGTCACA	63
Rep2	traf2_out_3_89_2307	Myc	CTAAGCTGCGCTTTAC	101
Rep2	traf2_out_3_89_2307	Myc	CTATTACTCTACTAGA	10
Rep2	traf2_out_3_89_2307	Myc	CTTTCATTTCTATAGT	215
Rep2	traf2_out_3_89_2307	Myc	GAAGGTGACTTAAGCG	233
Rep2	traf2_out_3_89_2307	Myc	GACAAAAATTACTAGC	1
Rep2	traf2_out_3_89_2307	Myc	GACTAGAGAGTGATTA	110
Rep2	traf2_out_3_89_2307	Myc	GCGCAGTAATTCGATT	2
Rep2	traf2_out_3_89_2307	Myc	GCGCATGGGTTCATCT	66
Rep2	traf2_out_3_89_2307	Myc	GGATCACGTAATTATT	48
Rep2	traf2_out_3_89_2307	Myc	GGCCAGTCCGACCTGG	342
Rep2	traf2_out_3_89_2307	Myc	GGGTGGCAAGCAATTT	296
Rep2	traf2_out_3_89_2307	Myc	GTAATCTATTACTGAA	46
Rep2	traf2_out_3_89_2307	Myc	GTCAGCACAGTGTTTG	59
Rep2	traf2_out_3_89_2307	Myc	GTGTTAGTAATGTATT	87
Rep2	traf2_out_3_89_2307	Myc	GTTTAGGCATGATGGT	187
Rep2	traf2_out_3_89_2307	Myc	TAAAATTGCTGTAAAA	8
Rep2	traf2_out_3_89_2307	Myc	TACACACCCTACCTTT	157
Rep2	traf2_out_3_89_2307	Myc	TATTGATCCATGATGC	58
Rep2	traf2_out_3_89_2307	Myc	TCTCTTTGATGCGTTC	32
Rep2	traf2_out_3_89_2307	Myc	TCTTGAAGGTGCCCAT	113
Rep2	traf2_out_3_89_2307	Myc	TGATAGACTTCTGCTA	26
Rep2	traf2_out_3_89_2307	Myc	TGCTGTTCCACTGTGG	55
Rep2	traf2_out_3_89_2307	Myc	TGGTCGCCATGTTGCA	104
Rep2	traf2_out_3_89_2307	Myc	TTCGTCTACTTACAAC	38
Rep2	traf2_out_3_89_2307	Myc	TTCTTCAATGGTGTTC	25
Rep2	traf2_out_3_89_2307	Myc	TTGTATTCCACTAATT	8
Rep2	traf2_out_3_89_2307	Myc	TTTATAATACGTGAGT	14
Rep2	traf2_out_3_89_2307	Myc	TTTATTATGAGTGGTG	141
Rep2	traf2_out_3_89_2308	FLAG	AATATGTGGCTCTTTA	327
Rep2	traf2_out_3_89_2308	FLAG	AGTTGTTTTCGTAAAA	2
Rep2	traf2_out_3_89_2308	FLAG	CACTTCTGGTGCTCAG	221
Rep2	traf2_out_3_89_2308	FLAG	CTGTCTATTAACTTAT	97
Rep2	traf2_out_3_89_2308	FLAG	GCAGGCTGCTGGCTCA	29
Rep2	traf2_out_3_89_2308	FLAG	GCGGTCAACTTTCTCT	36
Rep2	traf2_out_3_89_2308	FLAG	GTAAGGAATAGGATAG	130
Rep2	traf2_out_3_89_2308	FLAG	TGATAAGACCTTTTTT	112
Rep2	traf2_out_3_89_2308	FLAG	TTTCACTCATAAGGGG	222
Rep2	traf2_out_3_89_2308	Myc	AATATGTGGCTCTTTA	416
Rep2	traf2_out_3_89_2308	Myc	AGTTGTTTTCGTAAAA	3
Rep2	traf2_out_3_89_2308	Myc	CACTTCTGGTGCTCAG	227
Rep2	traf2_out_3_89_2308	Myc	CTGTCTATTAACTTAT	87
Rep2	traf2_out_3_89_2308	Myc	GCAGGCTGCTGGCTCA	105
Rep2	traf2_out_3_89_2308	Myc	GCGGTCAACTTTCTCT	48
Rep2	traf2_out_3_89_2308	Myc	GTAAGGAATAGGATAG	145
Rep2	traf2_out_3_89_2308	Myc	TGATAAGACCTTTTTT	223
Rep2	traf2_out_3_89_2308	Myc	TTTCACTCATAAGGGG	317
Rep2	traf2_out_3_89_2309	FLAG	AAGCATTAGCAAACCA	135
Rep2	traf2_out_3_89_2309	FLAG	AATTGTAGTTGATCTC	43
Rep2	traf2_out_3_89_2309	FLAG	AGAATCTTTCACACTA	320
Rep2	traf2_out_3_89_2309	FLAG	AGCACGTGCACTTTAG	3
Rep2	traf2_out_3_89_2309	FLAG	AGCTCTCAAAAGTTTG	10
Rep2	traf2_out_3_89_2309	FLAG	ATGTCGTCAGACTGCT	11
Rep2	traf2_out_3_89_2309	FLAG	ATTATATAGCATAAAA	7
Rep2	traf2_out_3_89_2309	FLAG	ATTCACGATGGCAATA	159
Rep2	traf2_out_3_89_2309	FLAG	ATTGTCTTGCGCTTAC	150
Rep2	traf2_out_3_89_2309	FLAG	CATGAACAGGCTTTCT	226
Rep2	traf2_out_3_89_2309	FLAG	CGATCTTTGGTATAGA	121
Rep2	traf2_out_3_89_2309	FLAG	CGTCTACTATACAGAT	9
Rep2	traf2_out_3_89_2309	FLAG	CTGCTTCGCCATTACT	152
Rep2	traf2_out_3_89_2309	FLAG	GACTCCCGGACAAATT	47
Rep2	traf2_out_3_89_2309	FLAG	GCCTTACCCCTCTCTC	167
Rep2	traf2_out_3_89_2309	FLAG	GCGTGCCTACTGTGGT	167
Rep2	traf2_out_3_89_2309	FLAG	GCTCAAGTTGTTGGAG	68
Rep2	traf2_out_3_89_2309	FLAG	GGTTAAGACGAAGCTA	225
Rep2	traf2_out_3_89_2309	FLAG	GGTTTCACTATTCACT	135
Rep2	traf2_out_3_89_2309	FLAG	GTTCGGGATTTCAAGT	369
Rep2	traf2_out_3_89_2309	FLAG	GTTGTTTTCTTCGCCC	18
Rep2	traf2_out_3_89_2309	FLAG	TAAGTAATCCATTATG	212
Rep2	traf2_out_3_89_2309	FLAG	TAATTATACAAGATAT	75
Rep2	traf2_out_3_89_2309	FLAG	TAATTGTGAAGTATCG	115
Rep2	traf2_out_3_89_2309	FLAG	TAGCATTGCCCTCCTG	249
Rep2	traf2_out_3_89_2309	FLAG	TATCGTAGTAGTGTGT	49
Rep2	traf2_out_3_89_2309	FLAG	TATGTTTACTTCAGGT	43
Rep2	traf2_out_3_89_2309	FLAG	TCGATAGACTTTTTTA	27
Rep2	traf2_out_3_89_2309	FLAG	TGAATCTTTCACGAAA	134
Rep2	traf2_out_3_89_2309	FLAG	TGATTAAAATATTTAT	4
Rep2	traf2_out_3_89_2309	FLAG	TGTACGCGATATCAAC	245
Rep2	traf2_out_3_89_2309	FLAG	TGTATAATCGGAGAGA	97
Rep2	traf2_out_3_89_2309	FLAG	TTAAAGATCCGCATAA	45
Rep2	traf2_out_3_89_2309	FLAG	TTCCTTAAGATTGATT	160
Rep2	traf2_out_3_89_2309	FLAG	TTGGAGATGGGCGGTT	308
Rep2	traf2_out_3_89_2309	FLAG	TTTTGCGTTAATAAAT	96
Rep2	traf2_out_3_89_2309	Myc	AAGCATTAGCAAACCA	228
Rep2	traf2_out_3_89_2309	Myc	AATTGTAGTTGATCTC	8
Rep2	traf2_out_3_89_2309	Myc	AGAATCTTTCACACTA	407
Rep2	traf2_out_3_89_2309	Myc	AGCACGTGCACTTTAG	3
Rep2	traf2_out_3_89_2309	Myc	AGCTCTCAAAAGTTTG	25
Rep2	traf2_out_3_89_2309	Myc	ATGTCGTCAGACTGCT	33
Rep2	traf2_out_3_89_2309	Myc	ATTATATAGCATAAAA	9
Rep2	traf2_out_3_89_2309	Myc	ATTCACGATGGCAATA	248
Rep2	traf2_out_3_89_2309	Myc	ATTGTCTTGCGCTTAC	172
Rep2	traf2_out_3_89_2309	Myc	CATGAACAGGCTTTCT	288
Rep2	traf2_out_3_89_2309	Myc	CGATCTTTGGTATAGA	95
Rep2	traf2_out_3_89_2309	Myc	CGTCTACTATACAGAT	7
Rep2	traf2_out_3_89_2309	Myc	CTGCTTCGCCATTACT	250
Rep2	traf2_out_3_89_2309	Myc	GACTCCCGGACAAATT	69
Rep2	traf2_out_3_89_2309	Myc	GCCTTACCCCTCTCTC	310
Rep2	traf2_out_3_89_2309	Myc	GCGTGCCTACTGTGGT	191
Rep2	traf2_out_3_89_2309	Myc	GCTCAAGTTGTTGGAG	70
Rep2	traf2_out_3_89_2309	Myc	GGTTAAGACGAAGCTA	329
Rep2	traf2_out_3_89_2309	Myc	GGTTTCACTATTCACT	159
Rep2	traf2_out_3_89_2309	Myc	GTTCGGGATTTCAAGT	381
Rep2	traf2_out_3_89_2309	Myc	GTTGTTTTCTTCGCCC	8
Rep2	traf2_out_3_89_2309	Myc	TAAGTAATCCATTATG	337
Rep2	traf2_out_3_89_2309	Myc	TAATTATACAAGATAT	118
Rep2	traf2_out_3_89_2309	Myc	TAATTGTGAAGTATCG	122
Rep2	traf2_out_3_89_2309	Myc	TAGCATTGCCCTCCTG	276
Rep2	traf2_out_3_89_2309	Myc	TATCGTAGTAGTGTGT	36
Rep2	traf2_out_3_89_2309	Myc	TATGTTTACTTCAGGT	54
Rep2	traf2_out_3_89_2309	Myc	TCGATAGACTTTTTTA	64
Rep2	traf2_out_3_89_2309	Myc	TGAATCTTTCACGAAA	156
Rep2	traf2_out_3_89_2309	Myc	TGATTAAAATATTTAT	6
Rep2	traf2_out_3_89_2309	Myc	TGTACGCGATATCAAC	281
Rep2	traf2_out_3_89_2309	Myc	TGTATAATCGGAGAGA	87
Rep2	traf2_out_3_89_2309	Myc	TTAAAGATCCGCATAA	60
Rep2	traf2_out_3_89_2309	Myc	TTCCTTAAGATTGATT	196
Rep2	traf2_out_3_89_2309	Myc	TTGGAGATGGGCGGTT	249
Rep2	traf2_out_3_89_2309	Myc	TTTTGCGTTAATAAAT	98
Rep2	traf2_out_3_89_2310	FLAG	AAAGTAATTGCGTTTT	3
Rep2	traf2_out_3_89_2310	FLAG	AAATGCTGTGTGTTTT	3
Rep2	traf2_out_3_89_2310	FLAG	AACTTTATTCGGTAAC	84
Rep2	traf2_out_3_89_2310	FLAG	AATCTCATCTTGAGAT	39
Rep2	traf2_out_3_89_2310	FLAG	ACGCTTGCCAGTTTTC	106
Rep2	traf2_out_3_89_2310	FLAG	ACGTACAAAATTGGTG	1
Rep2	traf2_out_3_89_2310	FLAG	ACTATTCTTAATTCTA	98
Rep2	traf2_out_3_89_2310	FLAG	AGCGCGTGAGGGTCAG	57
Rep2	traf2_out_3_89_2310	FLAG	AGTCTCCTTTTTATGC	73
Rep2	traf2_out_3_89_2310	FLAG	ATAATTATTTCATTGA	18
Rep2	traf2_out_3_89_2310	FLAG	ATACCTGATTGTCCTA	41
Rep2	traf2_out_3_89_2310	FLAG	ATCTTTCTTCTTTTGG	63
Rep2	traf2_out_3_89_2310	FLAG	ATGCTCAAAATTTCTT	5
Rep2	traf2_out_3_89_2310	FLAG	ATTCATGCCGATTTTT	8
Rep2	traf2_out_3_89_2310	FLAG	ATTCGGAACTTCACAG	106
Rep2	traf2_out_3_89_2310	FLAG	ATTCTCCTTATCTGAC	114
Rep2	traf2_out_3_89_2310	FLAG	CAAATTATCTTATACG	89
Rep2	traf2_out_3_89_2310	FLAG	CACAATATGCTTCAAC	51
Rep2	traf2_out_3_89_2310	FLAG	CATATAAAGCTGTCTC	80
Rep2	traf2_out_3_89_2310	FLAG	CGTGTCTATTCGCTTA	9
Rep2	traf2_out_3_89_2310	FLAG	CTACTTTTTCATGGAC	103
Rep2	traf2_out_3_89_2310	FLAG	CTTGTGTAATCCAAAG	126
Rep2	traf2_out_3_89_2310	FLAG	CTTTATAGTCACATTA	20
Rep2	traf2_out_3_89_2310	FLAG	GAATATTTCGTCTCAT	38
Rep2	traf2_out_3_89_2310	FLAG	GACTTCTACGGCTTTA	142
Rep2	traf2_out_3_89_2310	FLAG	GATCTGATGGATTTCG	171
Rep2	traf2_out_3_89_2310	FLAG	GGTTATATCGGATATT	40
Rep2	traf2_out_3_89_2310	FLAG	GTCTTATTTACGTTTA	29
Rep2	traf2_out_3_89_2310	FLAG	TAACTGGACTTGAGGG	121
Rep2	traf2_out_3_89_2310	FLAG	TCCTAGACCGTTTTTA	2
Rep2	traf2_out_3_89_2310	FLAG	TCTGGTGACTGGGTGT	15
Rep2	traf2_out_3_89_2310	FLAG	TCTGTTTCATAACCTT	119
Rep2	traf2_out_3_89_2310	FLAG	TGGCGAATGACCGTTG	3
Rep2	traf2_out_3_89_2310	FLAG	TTCGATGCTTTTTCTA	6
Rep2	traf2_out_3_89_2310	FLAG	TTCTATTTTGTCAGCT	37
Rep2	traf2_out_3_89_2310	FLAG	TTGTGTACGGTTACTT	26
Rep2	traf2_out_3_89_2310	FLAG	TTTATCTATAGGGTGT	123
Rep2	traf2_out_3_89_2310	FLAG	TTTTCGCTTGGTGCGA	92
Rep2	traf2_out_3_89_2310	FLAG	TTTTTCAATGCCTTCT	79
Rep2	traf2_out_3_89_2310	Myc	AAAGTAATTGCGTTTT	14
Rep2	traf2_out_3_89_2310	Myc	AAATGCTGTGTGTTTT	20
Rep2	traf2_out_3_89_2310	Myc	AACTTTATTCGGTAAC	228
Rep2	traf2_out_3_89_2310	Myc	AATCTCATCTTGAGAT	39
Rep2	traf2_out_3_89_2310	Myc	ACGCTTGCCAGTTTTC	233
Rep2	traf2_out_3_89_2310	Myc	ACGTACAAAATTGGTG	9
Rep2	traf2_out_3_89_2310	Myc	ACTATTCTTAATTCTA	224
Rep2	traf2_out_3_89_2310	Myc	AGCGCGTGAGGGTCAG	118
Rep2	traf2_out_3_89_2310	Myc	AGTCTCCTTTTTATGC	420
Rep2	traf2_out_3_89_2310	Myc	ATAATTATTTCATTGA	60
Rep2	traf2_out_3_89_2310	Myc	ATACCTGATTGTCCTA	86
Rep2	traf2_out_3_89_2310	Myc	ATCTTTCTTCTTTTGG	79
Rep2	traf2_out_3_89_2310	Myc	ATGCTCAAAATTTCTT	18
Rep2	traf2_out_3_89_2310	Myc	ATTCATGCCGATTTTT	19
Rep2	traf2_out_3_89_2310	Myc	ATTCGGAACTTCACAG	177
Rep2	traf2_out_3_89_2310	Myc	ATTCTCCTTATCTGAC	400
Rep2	traf2_out_3_89_2310	Myc	CAAATTATCTTATACG	119
Rep2	traf2_out_3_89_2310	Myc	CACAATATGCTTCAAC	119
Rep2	traf2_out_3_89_2310	Myc	CATATAAAGCTGTCTC	167
Rep2	traf2_out_3_89_2310	Myc	CGTGTCTATTCGCTTA	11
Rep2	traf2_out_3_89_2310	Myc	CTACTTTTTCATGGAC	496
Rep2	traf2_out_3_89_2310	Myc	CTTGTGTAATCCAAAG	296
Rep2	traf2_out_3_89_2310	Myc	CTTTATAGTCACATTA	49
Rep2	traf2_out_3_89_2310	Myc	GAATATTTCGTCTCAT	204
Rep2	traf2_out_3_89_2310	Myc	GACTTCTACGGCTTTA	365
Rep2	traf2_out_3_89_2310	Myc	GATCTGATGGATTTCG	426
Rep2	traf2_out_3_89_2310	Myc	GGTTATATCGGATATT	136
Rep2	traf2_out_3_89_2310	Myc	GTCTTATTTACGTTTA	70
Rep2	traf2_out_3_89_2310	Myc	TAACTGGACTTGAGGG	366
Rep2	traf2_out_3_89_2310	Myc	TCCTAGACCGTTTTTA	11
Rep2	traf2_out_3_89_2310	Myc	TCTGGTGACTGGGTGT	42
Rep2	traf2_out_3_89_2310	Myc	TCTGTTTCATAACCTT	403
Rep2	traf2_out_3_89_2310	Myc	TGGCGAATGACCGTTG	1
Rep2	traf2_out_3_89_2310	Myc	TTCGATGCTTTTTCTA	28
Rep2	traf2_out_3_89_2310	Myc	TTCTATTTTGTCAGCT	93
Rep2	traf2_out_3_89_2310	Myc	TTGTGTACGGTTACTT	49
Rep2	traf2_out_3_89_2310	Myc	TTTATCTATAGGGTGT	327
Rep2	traf2_out_3_89_2310	Myc	TTTTCGCTTGGTGCGA	193
Rep2	traf2_out_3_89_2310	Myc	TTTTTCAATGCCTTCT	355
Rep2	traf2_out_3_89_2311	FLAG	ACTCTTTACTGGATTC	113
Rep2	traf2_out_3_89_2311	FLAG	ATGACCGATCGTCAAA	37
Rep2	traf2_out_3_89_2311	FLAG	ATTAGAATCTAGTTGC	57
Rep2	traf2_out_3_89_2311	FLAG	CCTCATCATTCTCTAG	251
Rep2	traf2_out_3_89_2311	FLAG	CCTCTTGCTGATTCCA	247
Rep2	traf2_out_3_89_2311	FLAG	CGCGGTCATCCTCTCG	44
Rep2	traf2_out_3_89_2311	FLAG	CTTGGAAATTGCAGCG	83
Rep2	traf2_out_3_89_2311	FLAG	GTACCCTCTTATTCAT	264
Rep2	traf2_out_3_89_2311	FLAG	TAGGATATGGGGCATA	59
Rep2	traf2_out_3_89_2311	FLAG	TATATTGGTCTTGCTG	25
Rep2	traf2_out_3_89_2311	FLAG	TCAGATATAGTATGAA	29
Rep2	traf2_out_3_89_2311	FLAG	TTATATTTCTCGTATA	158
Rep2	traf2_out_3_89_2311	FLAG	TTGTGATGAATCTTTT	540
Rep2	traf2_out_3_89_2311	FLAG	TTTTGCACTGAGTTAC	297
Rep2	traf2_out_3_89_2311	Myc	ACTCTTTACTGGATTC	181
Rep2	traf2_out_3_89_2311	Myc	ATGACCGATCGTCAAA	59
Rep2	traf2_out_3_89_2311	Myc	ATTAGAATCTAGTTGC	56
Rep2	traf2_out_3_89_2311	Myc	CCTCATCATTCTCTAG	383
Rep2	traf2_out_3_89_2311	Myc	CCTCTTGCTGATTCCA	296
Rep2	traf2_out_3_89_2311	Myc	CGCGGTCATCCTCTCG	47
Rep2	traf2_out_3_89_2311	Myc	CTTGGAAATTGCAGCG	255
Rep2	traf2_out_3_89_2311	Myc	GTACCCTCTTATTCAT	266
Rep2	traf2_out_3_89_2311	Myc	TAGGATATGGGGCATA	137
Rep2	traf2_out_3_89_2311	Myc	TATATTGGTCTTGCTG	42
Rep2	traf2_out_3_89_2311	Myc	TCAGATATAGTATGAA	37
Rep2	traf2_out_3_89_2311	Myc	TTATATTTCTCGTATA	291
Rep2	traf2_out_3_89_2311	Myc	TTGTGATGAATCTTTT	588
Rep2	traf2_out_3_89_2311	Myc	TTTTGCACTGAGTTAC	470
Rep2	traf2_out_4_186_2312	FLAG	AGGACCGTATGATTTG	92
Rep2	traf2_out_4_186_2312	FLAG	ATCTTCGCTGCTTTAA	149
Rep2	traf2_out_4_186_2312	FLAG	ATGATTTAAATTAGAC	97
Rep2	traf2_out_4_186_2312	FLAG	ATGTCGATTATTTTCC	262
Rep2	traf2_out_4_186_2312	FLAG	ATGTTATGCTGAGTCG	238
Rep2	traf2_out_4_186_2312	FLAG	ATTTATCGTCTGTAGT	120
Rep2	traf2_out_4_186_2312	FLAG	CAATTAAAACACTAAA	40
Rep2	traf2_out_4_186_2312	FLAG	CCCGCCCTGATAACAG	50
Rep2	traf2_out_4_186_2312	FLAG	CCGGTCATATACTGAA	174
Rep2	traf2_out_4_186_2312	FLAG	CGACTTGTACTAGGTG	268
Rep2	traf2_out_4_186_2312	FLAG	CTATGTTACGAAAAGA	4
Rep2	traf2_out_4_186_2312	FLAG	CTCGGCTTTTGGTATT	196
Rep2	traf2_out_4_186_2312	FLAG	CTGCGCATAATGTGCC	94
Rep2	traf2_out_4_186_2312	FLAG	CTTGATTGTATGAAAA	27
Rep2	traf2_out_4_186_2312	FLAG	GATCAGGTCCATGCCT	120
Rep2	traf2_out_4_186_2312	FLAG	GGCTAAATAGTAGCGA	65
Rep2	traf2_out_4_186_2312	FLAG	GTCATGTGGAACAATT	167
Rep2	traf2_out_4_186_2312	FLAG	GTTACAGTTCGCTTTG	59
Rep2	traf2_out_4_186_2312	FLAG	GTTTTATCTTTTTTAA	85
Rep2	traf2_out_4_186_2312	FLAG	TCTACGCACTTATCGG	48
Rep2	traf2_out_4_186_2312	FLAG	TGTTTTTTATTCAACA	75
Rep2	traf2_out_4_186_2312	FLAG	TTCGAAGCTTCGCTGG	39
Rep2	traf2_out_4_186_2312	FLAG	TTTAGATCTATGATTT	192
Rep2	traf2_out_4_186_2312	FLAG	TTTCTTATTGCTGTTA	103
Rep2	traf2_out_4_186_2312	FLAG	TTTTTTTCTGTGGTTG	28
Rep2	traf2_out_4_186_2312	Myc	AGGACCGTATGATTTG	82
Rep2	traf2_out_4_186_2312	Myc	ATCTTCGCTGCTTTAA	182
Rep2	traf2_out_4_186_2312	Myc	ATGATTTAAATTAGAC	132
Rep2	traf2_out_4_186_2312	Myc	ATGTCGATTATTTTCC	363
Rep2	traf2_out_4_186_2312	Myc	ATGTTATGCTGAGTCG	216
Rep2	traf2_out_4_186_2312	Myc	ATTTATCGTCTGTAGT	71
Rep2	traf2_out_4_186_2312	Myc	CAATTAAAACACTAAA	87
Rep2	traf2_out_4_186_2312	Myc	CCCGCCCTGATAACAG	84
Rep2	traf2_out_4_186_2312	Myc	CCGGTCATATACTGAA	148
Rep2	traf2_out_4_186_2312	Myc	CGACTTGTACTAGGTG	389
Rep2	traf2_out_4_186_2312	Myc	CTATGTTACGAAAAGA	2
Rep2	traf2_out_4_186_2312	Myc	CTCGGCTTTTGGTATT	259
Rep2	traf2_out_4_186_2312	Myc	CTGCGCATAATGTGCC	136
Rep2	traf2_out_4_186_2312	Myc	CTTGATTGTATGAAAA	23
Rep2	traf2_out_4_186_2312	Myc	GATCAGGTCCATGCCT	96
Rep2	traf2_out_4_186_2312	Myc	GGCTAAATAGTAGCGA	94
Rep2	traf2_out_4_186_2312	Myc	GTCATGTGGAACAATT	220
Rep2	traf2_out_4_186_2312	Myc	GTTACAGTTCGCTTTG	57
Rep2	traf2_out_4_186_2312	Myc	GTTTTATCTTTTTTAA	146
Rep2	traf2_out_4_186_2312	Myc	TCTACGCACTTATCGG	63
Rep2	traf2_out_4_186_2312	Myc	TGTTTTTTATTCAACA	108
Rep2	traf2_out_4_186_2312	Myc	TTCGAAGCTTCGCTGG	28
Rep2	traf2_out_4_186_2312	Myc	TTTAGATCTATGATTT	216
Rep2	traf2_out_4_186_2312	Myc	TTTCTTATTGCTGTTA	163
Rep2	traf2_out_4_186_2312	Myc	TTTTTTTCTGTGGTTG	49
Rep2	traf2_out_4_186_2313	FLAG	ATCTTTGTGTCTGCAG	352
Rep2	traf2_out_4_186_2313	FLAG	CAGATTTCGGGTATAT	46
Rep2	traf2_out_4_186_2313	FLAG	CATCTGTTTAAGTCGA	87
Rep2	traf2_out_4_186_2313	FLAG	GAAATCAAAACTATTG	12
Rep2	traf2_out_4_186_2313	FLAG	TACCTTTTCGGATCAC	202
Rep2	traf2_out_4_186_2313	FLAG	TTTAATATCCGAGACA	176
Rep2	traf2_out_4_186_2313	Myc	ATCTTTGTGTCTGCAG	407
Rep2	traf2_out_4_186_2313	Myc	CAGATTTCGGGTATAT	87
Rep2	traf2_out_4_186_2313	Myc	CATCTGTTTAAGTCGA	94
Rep2	traf2_out_4_186_2313	Myc	GAAATCAAAACTATTG	6
Rep2	traf2_out_4_186_2313	Myc	TACCTTTTCGGATCAC	212
Rep2	traf2_out_4_186_2313	Myc	TTTAATATCCGAGACA	174
Rep2	traf2_out_5_182_2314	FLAG	AACTTACATATTCGGT	68
Rep2	traf2_out_5_182_2314	FLAG	AAGAACTGTCGGAGCT	5
Rep2	traf2_out_5_182_2314	FLAG	AAGTTTGATTTGATTG	46
Rep2	traf2_out_5_182_2314	FLAG	ACTTCAGTCGATTGTC	17
Rep2	traf2_out_5_182_2314	FLAG	AGCCATATTTTGTTCA	86
Rep2	traf2_out_5_182_2314	FLAG	AGGACAATCGGATGAT	22
Rep2	traf2_out_5_182_2314	FLAG	AGTTTGGTATGACTTG	22
Rep2	traf2_out_5_182_2314	FLAG	ATAACCATAAGCGTGG	38
Rep2	traf2_out_5_182_2314	FLAG	ATAAGTTTGCAAAGGA	12
Rep2	traf2_out_5_182_2314	FLAG	ATATACGTGGCGGTTG	149
Rep2	traf2_out_5_182_2314	FLAG	ATCTTTTATATCTTGG	92
Rep2	traf2_out_5_182_2314	FLAG	ATGTTCCTATTTGAAT	3
Rep2	traf2_out_5_182_2314	FLAG	ATTACATGGCTAATGA	32
Rep2	traf2_out_5_182_2314	FLAG	ATTCCGATTAGTTGTA	42
Rep2	traf2_out_5_182_2314	FLAG	ATTCGGGGAACTCGAT	57
Rep2	traf2_out_5_182_2314	FLAG	ATTGCTGAAACCTTGT	6
Rep2	traf2_out_5_182_2314	FLAG	ATTTTAACTGACACAT	59
Rep2	traf2_out_5_182_2314	FLAG	ATTTTCCTTATAGTGT	99
Rep2	traf2_out_5_182_2314	FLAG	CATGGACATTTTCTAG	139
Rep2	traf2_out_5_182_2314	FLAG	CATTTTCGGATCATGC	97
Rep2	traf2_out_5_182_2314	FLAG	CCCGTTTTAATACTTT	18
Rep2	traf2_out_5_182_2314	FLAG	CCTCATTCTACGTATG	9
Rep2	traf2_out_5_182_2314	FLAG	CCTTCGCTTCTGCTAT	159
Rep2	traf2_out_5_182_2314	FLAG	CCTTTCCTCGGGACTT	23
Rep2	traf2_out_5_182_2314	FLAG	CTAGAGGCTCTAATTC	26
Rep2	traf2_out_5_182_2314	FLAG	CTTATCAAGGCATTAG	43
Rep2	traf2_out_5_182_2314	FLAG	GAGTGGCTAATATTCA	37
Rep2	traf2_out_5_182_2314	FLAG	GAGTGTGCGCCTGTAA	104
Rep2	traf2_out_5_182_2314	FLAG	GATGTTAGTTGTTGAT	91
Rep2	traf2_out_5_182_2314	FLAG	GATTGCGTTTGTTCAG	90
Rep2	traf2_out_5_182_2314	FLAG	GCTAAATCTTTTTCAT	36
Rep2	traf2_out_5_182_2314	FLAG	GCTACGAGTTTAGTAG	6
Rep2	traf2_out_5_182_2314	FLAG	GCTATTCGTTTTGTAC	44
Rep2	traf2_out_5_182_2314	FLAG	GCTTAAGGTAAGATAT	61
Rep2	traf2_out_5_182_2314	FLAG	GCTTTGTCGACTATAC	75
Rep2	traf2_out_5_182_2314	FLAG	GGCAGCATGTTTTAAG	48
Rep2	traf2_out_5_182_2314	FLAG	GGCGAAGCAACGGGCT	348
Rep2	traf2_out_5_182_2314	FLAG	GTACAATCCATCTCTC	47
Rep2	traf2_out_5_182_2314	FLAG	GTAGAATTTATGCTGA	16
Rep2	traf2_out_5_182_2314	FLAG	GTATCATATGTTTTTT	38
Rep2	traf2_out_5_182_2314	FLAG	GTATCTTAGTGAGTGA	30
Rep2	traf2_out_5_182_2314	FLAG	GTCAAACAGGGTCCCT	2
Rep2	traf2_out_5_182_2314	FLAG	GTCATTCGATTTTTTA	2
Rep2	traf2_out_5_182_2314	FLAG	GTTAGGCAAGTAATCA	24
Rep2	traf2_out_5_182_2314	FLAG	GTTAGTGCTGCTCATC	89
Rep2	traf2_out_5_182_2314	FLAG	GTTCCTTGGCTGTAAC	27
Rep2	traf2_out_5_182_2314	FLAG	GTTTCCTCGGACTCTC	48
Rep2	traf2_out_5_182_2314	FLAG	GTTTCTAGCAATTGAA	156
Rep2	traf2_out_5_182_2314	FLAG	TAACTTCTACCTACTT	101
Rep2	traf2_out_5_182_2314	FLAG	TATTAATCTTCTTTTT	20
Rep2	traf2_out_5_182_2314	FLAG	TATTTATCATTAATTA	29
Rep2	traf2_out_5_182_2314	FLAG	TATTTGGAAGGCTTAC	36
Rep2	traf2_out_5_182_2314	FLAG	TATTTTCATGACATTA	4
Rep2	traf2_out_5_182_2314	FLAG	TCAGTACAAGTCTAGA	377
Rep2	traf2_out_5_182_2314	FLAG	TCATTTGTATATTTTG	259
Rep2	traf2_out_5_182_2314	FLAG	TCCGTCTCTATTTTCT	343
Rep2	traf2_out_5_182_2314	FLAG	TCTCCTAAGAGTTTTG	114
Rep2	traf2_out_5_182_2314	FLAG	TCTGATCGTCAGCTTG	19
Rep2	traf2_out_5_182_2314	FLAG	TCTGGTTTGGATGGTT	40
Rep2	traf2_out_5_182_2314	FLAG	TGCGATACTGATTGAG	116
Rep2	traf2_out_5_182_2314	FLAG	TGCTCGTCTTCGGTAT	7
Rep2	traf2_out_5_182_2314	FLAG	TGGCATGTCACAAATC	9
Rep2	traf2_out_5_182_2314	FLAG	TGTATCGACGTCTGTC	4
Rep2	traf2_out_5_182_2314	FLAG	TGTTCCTATAAGAAAT	22
Rep2	traf2_out_5_182_2314	FLAG	TTAAATGACTTTTCAG	54
Rep2	traf2_out_5_182_2314	FLAG	TTATTAATTTTTAAAT	12
Rep2	traf2_out_5_182_2314	FLAG	TTCCCTAGATCTCAAA	50
Rep2	traf2_out_5_182_2314	FLAG	TTCGTATCAGGTTAAT	41
Rep2	traf2_out_5_182_2314	FLAG	TTCTTTATGATGATTG	158
Rep2	traf2_out_5_182_2314	FLAG	TTGATTAACTTTTTAA	93
Rep2	traf2_out_5_182_2314	FLAG	TTTAATTTGTAGTAAC	156
Rep2	traf2_out_5_182_2314	FLAG	TTTTATCGAATTCCAA	65
Rep2	traf2_out_5_182_2314	FLAG	TTTTTGTAAATACTTT	66
Rep2	traf2_out_5_182_2314	Myc	AACTTACATATTCGGT	35
Rep2	traf2_out_5_182_2314	Myc	AAGAACTGTCGGAGCT	6
Rep2	traf2_out_5_182_2314	Myc	AAGTTTGATTTGATTG	83
Rep2	traf2_out_5_182_2314	Myc	ACTTCAGTCGATTGTC	25
Rep2	traf2_out_5_182_2314	Myc	AGCCATATTTTGTTCA	260
Rep2	traf2_out_5_182_2314	Myc	AGGACAATCGGATGAT	15
Rep2	traf2_out_5_182_2314	Myc	AGTTTGGTATGACTTG	14
Rep2	traf2_out_5_182_2314	Myc	ATAACCATAAGCGTGG	44
Rep2	traf2_out_5_182_2314	Myc	ATAAGTTTGCAAAGGA	17
Rep2	traf2_out_5_182_2314	Myc	ATATACGTGGCGGTTG	98
Rep2	traf2_out_5_182_2314	Myc	ATCTTTTATATCTTGG	116
Rep2	traf2_out_5_182_2314	Myc	ATGTTCCTATTTGAAT	2
Rep2	traf2_out_5_182_2314	Myc	ATTACATGGCTAATGA	30
Rep2	traf2_out_5_182_2314	Myc	ATTCCGATTAGTTGTA	61
Rep2	traf2_out_5_182_2314	Myc	ATTCGGGGAACTCGAT	79
Rep2	traf2_out_5_182_2314	Myc	ATTGCTGAAACCTTGT	2
Rep2	traf2_out_5_182_2314	Myc	ATTTTAACTGACACAT	83
Rep2	traf2_out_5_182_2314	Myc	ATTTTCCTTATAGTGT	111
Rep2	traf2_out_5_182_2314	Myc	CATGGACATTTTCTAG	210
Rep2	traf2_out_5_182_2314	Myc	CATTTTCGGATCATGC	107
Rep2	traf2_out_5_182_2314	Myc	CCCGTTTTAATACTTT	35
Rep2	traf2_out_5_182_2314	Myc	CCTCATTCTACGTATG	28
Rep2	traf2_out_5_182_2314	Myc	CCTTCGCTTCTGCTAT	122
Rep2	traf2_out_5_182_2314	Myc	CCTTTCCTCGGGACTT	11
Rep2	traf2_out_5_182_2314	Myc	CTACTTTGCGTTAAGT	3
Rep2	traf2_out_5_182_2314	Myc	CTAGAGGCTCTAATTC	28
Rep2	traf2_out_5_182_2314	Myc	CTTATCAAGGCATTAG	66
Rep2	traf2_out_5_182_2314	Myc	GAGTATACTTTTATTC	2
Rep2	traf2_out_5_182_2314	Myc	GAGTGGCTAATATTCA	22
Rep2	traf2_out_5_182_2314	Myc	GAGTGTGCGCCTGTAA	115
Rep2	traf2_out_5_182_2314	Myc	GATGTTAGTTGTTGAT	118
Rep2	traf2_out_5_182_2314	Myc	GATTGCGTTTGTTCAG	96
Rep2	traf2_out_5_182_2314	Myc	GCTAAATCTTTTTCAT	58
Rep2	traf2_out_5_182_2314	Myc	GCTACGAGTTTAGTAG	21
Rep2	traf2_out_5_182_2314	Myc	GCTATTCGTTTTGTAC	29
Rep2	traf2_out_5_182_2314	Myc	GCTTAAGGTAAGATAT	59
Rep2	traf2_out_5_182_2314	Myc	GCTTTGTCGACTATAC	41
Rep2	traf2_out_5_182_2314	Myc	GGCAGCATGTTTTAAG	84
Rep2	traf2_out_5_182_2314	Myc	GGCGAAGCAACGGGCT	346
Rep2	traf2_out_5_182_2314	Myc	GTACAATCCATCTCTC	42
Rep2	traf2_out_5_182_2314	Myc	GTAGAATTTATGCTGA	41
Rep2	traf2_out_5_182_2314	Myc	GTATCATATGTTTTTT	65
Rep2	traf2_out_5_182_2314	Myc	GTATCTTAGTGAGTGA	31
Rep2	traf2_out_5_182_2314	Myc	GTCAAACAGGGTCCCT	5
Rep2	traf2_out_5_182_2314	Myc	GTCATTCGATTTTTTA	2
Rep2	traf2_out_5_182_2314	Myc	GTTAGGCAAGTAATCA	6
Rep2	traf2_out_5_182_2314	Myc	GTTAGTGCTGCTCATC	99
Rep2	traf2_out_5_182_2314	Myc	GTTCCTTGGCTGTAAC	42
Rep2	traf2_out_5_182_2314	Myc	GTTTCCTCGGACTCTC	28
Rep2	traf2_out_5_182_2314	Myc	GTTTCTAGCAATTGAA	111
Rep2	traf2_out_5_182_2314	Myc	TAACTTCTACCTACTT	88
Rep2	traf2_out_5_182_2314	Myc	TATTAATCTTCTTTTT	27
Rep2	traf2_out_5_182_2314	Myc	TATTTATCATTAATTA	117
Rep2	traf2_out_5_182_2314	Myc	TATTTGGAAGGCTTAC	21
Rep2	traf2_out_5_182_2314	Myc	TATTTTCATGACATTA	18
Rep2	traf2_out_5_182_2314	Myc	TCAGTACAAGTCTAGA	639
Rep2	traf2_out_5_182_2314	Myc	TCATTTGTATATTTTG	381
Rep2	traf2_out_5_182_2314	Myc	TCCGTCTCTATTTTCT	425
Rep2	traf2_out_5_182_2314	Myc	TCTCCTAAGAGTTTTG	100
Rep2	traf2_out_5_182_2314	Myc	TCTGATCGTCAGCTTG	42
Rep2	traf2_out_5_182_2314	Myc	TCTGGTTTGGATGGTT	34
Rep2	traf2_out_5_182_2314	Myc	TGCGATACTGATTGAG	88
Rep2	traf2_out_5_182_2314	Myc	TGCTCGTCTTCGGTAT	5
Rep2	traf2_out_5_182_2314	Myc	TGGCATGTCACAAATC	12
Rep2	traf2_out_5_182_2314	Myc	TGTATCGACGTCTGTC	7
Rep2	traf2_out_5_182_2314	Myc	TGTTCCTATAAGAAAT	25
Rep2	traf2_out_5_182_2314	Myc	TTAAATGACTTTTCAG	124
Rep2	traf2_out_5_182_2314	Myc	TTATTAATTTTTAAAT	23
Rep2	traf2_out_5_182_2314	Myc	TTCCCTAGATCTCAAA	73
Rep2	traf2_out_5_182_2314	Myc	TTCGTATCAGGTTAAT	63
Rep2	traf2_out_5_182_2314	Myc	TTCTTTATGATGATTG	112
Rep2	traf2_out_5_182_2314	Myc	TTGATTAACTTTTTAA	164
Rep2	traf2_out_5_182_2314	Myc	TTTAATTTGTAGTAAC	168
Rep2	traf2_out_5_182_2314	Myc	TTTTATCGAATTCCAA	79
Rep2	traf2_out_5_182_2314	Myc	TTTTTGTAAATACTTT	115
Rep2	traf2_out_5_189_2315	FLAG	AGAGGTGTCTGGTTAA	231
Rep2	traf2_out_5_189_2315	FLAG	ATCGTTTAGGTGTGTA	307
Rep2	traf2_out_5_189_2315	FLAG	CCTATGATTTCGAGGT	195
Rep2	traf2_out_5_189_2315	FLAG	CTCATTAGCAGTCTCT	294
Rep2	traf2_out_5_189_2315	FLAG	CTTATTATGGTTGACT	290
Rep2	traf2_out_5_189_2315	FLAG	GGTTTAAGTTGCTCCA	430
Rep2	traf2_out_5_189_2315	FLAG	GTAGTATACGCAAGTG	39
Rep2	traf2_out_5_189_2315	FLAG	TAAAGCTTCTTATGAA	61
Rep2	traf2_out_5_189_2315	FLAG	TCAAATTAGCTCTGGC	68
Rep2	traf2_out_5_189_2315	FLAG	TCTAAGGCATTTTTTC	159
Rep2	traf2_out_5_189_2315	FLAG	TCTTAGTCTACCTGGG	266
Rep2	traf2_out_5_189_2315	FLAG	TGTAGTACTCGCAGGT	101
Rep2	traf2_out_5_189_2315	FLAG	TTATGCATAGTTATTA	172
Rep2	traf2_out_5_189_2315	FLAG	TTTCCGTAAAGCCGGG	207
Rep2	traf2_out_5_189_2315	Myc	AGAGGTGTCTGGTTAA	214
Rep2	traf2_out_5_189_2315	Myc	ATCGTTTAGGTGTGTA	370
Rep2	traf2_out_5_189_2315	Myc	CCTATGATTTCGAGGT	471
Rep2	traf2_out_5_189_2315	Myc	CTCATTAGCAGTCTCT	183
Rep2	traf2_out_5_189_2315	Myc	CTTATTATGGTTGACT	255
Rep2	traf2_out_5_189_2315	Myc	GGTTTAAGTTGCTCCA	395
Rep2	traf2_out_5_189_2315	Myc	GTAGTATACGCAAGTG	34
Rep2	traf2_out_5_189_2315	Myc	TAAAGCTTCTTATGAA	45
Rep2	traf2_out_5_189_2315	Myc	TCAAATTAGCTCTGGC	112
Rep2	traf2_out_5_189_2315	Myc	TCTAAGGCATTTTTTC	336
Rep2	traf2_out_5_189_2315	Myc	TCTTAGTCTACCTGGG	208
Rep2	traf2_out_5_189_2315	Myc	TGTAGTACTCGCAGGT	48
Rep2	traf2_out_5_189_2315	Myc	TTATGCATAGTTATTA	203
Rep2	traf2_out_5_189_2315	Myc	TTTCCGTAAAGCCGGG	190
Rep2	traf2_out_5_189_2316	FLAG	AACAGGATGTTTAATC	391
Rep2	traf2_out_5_189_2316	FLAG	AGTGCGGTTTGTTTTT	135
Rep2	traf2_out_5_189_2316	FLAG	AGTTGGTGTTTGTAAG	90
Rep2	traf2_out_5_189_2316	FLAG	CGCTCCTGAAACAGTC	228
Rep2	traf2_out_5_189_2316	FLAG	GATCCTTACATTATTA	89
Rep2	traf2_out_5_189_2316	FLAG	GTGGGGAACGTATGTA	328
Rep2	traf2_out_5_189_2316	FLAG	TCAGTTAAGATAGGTT	142
Rep2	traf2_out_5_189_2316	FLAG	TGGGCAATTCGATTAC	73
Rep2	traf2_out_5_189_2316	FLAG	TGTCAGTGACTCCGTT	24
Rep2	traf2_out_5_189_2316	FLAG	TTACTTTTTATCCTAC	110
Rep2	traf2_out_5_189_2316	FLAG	TTCGACTTTTAATTCG	431
Rep2	traf2_out_5_189_2316	FLAG	TTTACATTAACAACCT	539
Rep2	traf2_out_5_189_2316	FLAG	TTTTCCAGCACCTGCC	236
Rep2	traf2_out_5_189_2316	FLAG	TTTTTCTAAACTTTAT	99
Rep2	traf2_out_5_189_2316	FLAG	TTTTTTTGCTAACTCG	181
Rep2	traf2_out_5_189_2316	Myc	AACAGGATGTTTAATC	457
Rep2	traf2_out_5_189_2316	Myc	AGTGCGGTTTGTTTTT	94
Rep2	traf2_out_5_189_2316	Myc	AGTTGGTGTTTGTAAG	76
Rep2	traf2_out_5_189_2316	Myc	CGCTCCTGAAACAGTC	334
Rep2	traf2_out_5_189_2316	Myc	GATCCTTACATTATTA	100
Rep2	traf2_out_5_189_2316	Myc	GTGGGGAACGTATGTA	306
Rep2	traf2_out_5_189_2316	Myc	TCAGTTAAGATAGGTT	93
Rep2	traf2_out_5_189_2316	Myc	TGGGCAATTCGATTAC	91
Rep2	traf2_out_5_189_2316	Myc	TGTCAGTGACTCCGTT	29
Rep2	traf2_out_5_189_2316	Myc	TTACTTTTTATCCTAC	97
Rep2	traf2_out_5_189_2316	Myc	TTCGACTTTTAATTCG	546
Rep2	traf2_out_5_189_2316	Myc	TTTACATTAACAACCT	514
Rep2	traf2_out_5_189_2316	Myc	TTTTCCAGCACCTGCC	245
Rep2	traf2_out_5_189_2316	Myc	TTTTTCTAAACTTTAT	151
Rep2	traf2_out_5_189_2316	Myc	TTTTTTTGCTAACTCG	208
Rep2	traf2_out_5_189_2317	FLAG	AATTTCGGCAATTTTA	4
Rep2	traf2_out_5_189_2317	FLAG	ACTACTTCCGAATCTA	47
Rep2	traf2_out_5_189_2317	FLAG	ACTTCTTATGCTGTTG	20
Rep2	traf2_out_5_189_2317	FLAG	AGCTGATGTGCTAGGA	81
Rep2	traf2_out_5_189_2317	FLAG	AGCTGGCGGGCCACTT	148
Rep2	traf2_out_5_189_2317	FLAG	AGTATGCTTGCGCCAC	11
Rep2	traf2_out_5_189_2317	FLAG	ATGATCTTAATTTATT	222
Rep2	traf2_out_5_189_2317	FLAG	ATGTATTTTGCGTCGT	40
Rep2	traf2_out_5_189_2317	FLAG	ATTGGAGGATTTATGA	64
Rep2	traf2_out_5_189_2317	FLAG	CAACTCATGACTCAGG	123
Rep2	traf2_out_5_189_2317	FLAG	CACACACAGCTTTCTA	70
Rep2	traf2_out_5_189_2317	FLAG	CCGATATCTGGTAGTT	171
Rep2	traf2_out_5_189_2317	FLAG	CTAGATAGGTCTTTAT	97
Rep2	traf2_out_5_189_2317	FLAG	CTGGCAGCGGTTATAT	44
Rep2	traf2_out_5_189_2317	FLAG	GATCGAATTGCAGTCA	91
Rep2	traf2_out_5_189_2317	FLAG	GCTCTGGCATTTTACT	198
Rep2	traf2_out_5_189_2317	FLAG	GTCCACAAAAATTTGT	4
Rep2	traf2_out_5_189_2317	FLAG	GTTACTAGTTTTTTTC	115
Rep2	traf2_out_5_189_2317	FLAG	TATGACTGGAGGTAAA	133
Rep2	traf2_out_5_189_2317	FLAG	TCTAACGTAACCCCGT	77
Rep2	traf2_out_5_189_2317	FLAG	TCTCTAAAAAAGATGT	2
Rep2	traf2_out_5_189_2317	FLAG	TGTTCTCTGCTCAGAA	45
Rep2	traf2_out_5_189_2317	FLAG	TTATTGTAACTTTGTC	21
Rep2	traf2_out_5_189_2317	FLAG	TTCTGTTCAATTCATT	282
Rep2	traf2_out_5_189_2317	FLAG	TTCTTGATATTTATTG	96
Rep2	traf2_out_5_189_2317	FLAG	TTGGTAATTGTTATCC	368
Rep2	traf2_out_5_189_2317	Myc	AATTTCGGCAATTTTA	13
Rep2	traf2_out_5_189_2317	Myc	ACTACTTCCGAATCTA	123
Rep2	traf2_out_5_189_2317	Myc	ACTTCTTATGCTGTTG	16
Rep2	traf2_out_5_189_2317	Myc	AGCTGATGTGCTAGGA	73
Rep2	traf2_out_5_189_2317	Myc	AGCTGGCGGGCCACTT	167
Rep2	traf2_out_5_189_2317	Myc	AGTATGCTTGCGCCAC	61
Rep2	traf2_out_5_189_2317	Myc	ATGATCTTAATTTATT	310
Rep2	traf2_out_5_189_2317	Myc	ATGTATTTTGCGTCGT	25
Rep2	traf2_out_5_189_2317	Myc	ATTGGAGGATTTATGA	118
Rep2	traf2_out_5_189_2317	Myc	CAACTCATGACTCAGG	205
Rep2	traf2_out_5_189_2317	Myc	CACACACAGCTTTCTA	22
Rep2	traf2_out_5_189_2317	Myc	CCGATATCTGGTAGTT	121
Rep2	traf2_out_5_189_2317	Myc	CTAGATAGGTCTTTAT	69
Rep2	traf2_out_5_189_2317	Myc	CTGGCAGCGGTTATAT	25
Rep2	traf2_out_5_189_2317	Myc	GATCGAATTGCAGTCA	48
Rep2	traf2_out_5_189_2317	Myc	GCTCTGGCATTTTACT	120
Rep2	traf2_out_5_189_2317	Myc	GTCCACAAAAATTTGT	3
Rep2	traf2_out_5_189_2317	Myc	GTTACTAGTTTTTTTC	192
Rep2	traf2_out_5_189_2317	Myc	TATGACTGGAGGTAAA	107
Rep2	traf2_out_5_189_2317	Myc	TCTAACGTAACCCCGT	75
Rep2	traf2_out_5_189_2317	Myc	TCTCTAAAAAAGATGT	4
Rep2	traf2_out_5_189_2317	Myc	TGTTCTCTGCTCAGAA	60
Rep2	traf2_out_5_189_2317	Myc	TTATTGTAACTTTGTC	92
Rep2	traf2_out_5_189_2317	Myc	TTCTGTTCAATTCATT	182
Rep2	traf2_out_5_189_2317	Myc	TTCTTGATATTTATTG	132
Rep2	traf2_out_5_189_2317	Myc	TTGGTAATTGTTATCC	376
Rep2	traf2_out_5_189_2318	FLAG	AACATAGATGTAAGTC	219
Rep2	traf2_out_5_189_2318	FLAG	ACACTTTTAAATTGCG	151
Rep2	traf2_out_5_189_2318	FLAG	ACAGGTAGGAACTATA	248
Rep2	traf2_out_5_189_2318	FLAG	ACTGATCTTCGTGTAC	73
Rep2	traf2_out_5_189_2318	FLAG	AGATTCGTTCTTCTAC	127
Rep2	traf2_out_5_189_2318	FLAG	AGCTCATTACTTCACA	332
Rep2	traf2_out_5_189_2318	FLAG	AGGGAATTCGTACATC	293
Rep2	traf2_out_5_189_2318	FLAG	AGTTCTAAAATTGTGA	5
Rep2	traf2_out_5_189_2318	FLAG	ATACGGTTGGGAGTTT	133
Rep2	traf2_out_5_189_2318	FLAG	ATCGATCCCTTACCAA	42
Rep2	traf2_out_5_189_2318	FLAG	ATTTCGGGGAATTTTT	69
Rep2	traf2_out_5_189_2318	FLAG	CATTGTTCCTTACGTA	80
Rep2	traf2_out_5_189_2318	FLAG	CCAGTTAATGTTCTAT	626
Rep2	traf2_out_5_189_2318	FLAG	CCCCTCTCCAAACGGT	197
Rep2	traf2_out_5_189_2318	FLAG	CTCGACGGAGTCTTAT	17
Rep2	traf2_out_5_189_2318	FLAG	CTCTATTTGTGGGTTG	211
Rep2	traf2_out_5_189_2318	FLAG	CTGTGTGTGTGATGAT	389
Rep2	traf2_out_5_189_2318	FLAG	CTTAGCTTTATTAGTA	793
Rep2	traf2_out_5_189_2318	FLAG	GGCTGTCATGCCTTGT	53
Rep2	traf2_out_5_189_2318	FLAG	GTTCTATCAAGGCACC	146
Rep2	traf2_out_5_189_2318	FLAG	GTTGCGGAAAGCACAG	240
Rep2	traf2_out_5_189_2318	FLAG	TAAAGGTGGTCTAATG	138
Rep2	traf2_out_5_189_2318	FLAG	TAATGTTCTTTGACTG	101
Rep2	traf2_out_5_189_2318	FLAG	TACGGATATTTAATTC	51
Rep2	traf2_out_5_189_2318	FLAG	TAGACCGTGACTTCAA	111
Rep2	traf2_out_5_189_2318	FLAG	TATACATATATAAAAT	9
Rep2	traf2_out_5_189_2318	FLAG	TATCAAATCGCTTTAC	150
Rep2	traf2_out_5_189_2318	FLAG	TATGTTGGTTTATAAT	128
Rep2	traf2_out_5_189_2318	FLAG	TATTTTGTAATCGTCA	42
Rep2	traf2_out_5_189_2318	FLAG	TCAATATGCAAATTAG	144
Rep2	traf2_out_5_189_2318	FLAG	TCCGATATAATCGTGA	127
Rep2	traf2_out_5_189_2318	FLAG	TCGTTTTTTTTCTAGG	64
Rep2	traf2_out_5_189_2318	FLAG	TGTCTATTATTTGATC	372
Rep2	traf2_out_5_189_2318	FLAG	TGTTTTTTTTCAACTA	127
Rep2	traf2_out_5_189_2318	FLAG	TTAATATAACCAACAT	47
Rep2	traf2_out_5_189_2318	FLAG	TTCCTTAGATGGATGT	506
Rep2	traf2_out_5_189_2318	FLAG	TTGAGCAATTTCTTAA	161
Rep2	traf2_out_5_189_2318	FLAG	TTGTCCAGTACCGAAT	214
Rep2	traf2_out_5_189_2318	FLAG	TTTTCTTCGTATGCAT	51
Rep2	traf2_out_5_189_2318	FLAG	TTTTTTTTTATATAAG	116
Rep2	traf2_out_5_189_2318	Myc	AACATAGATGTAAGTC	227
Rep2	traf2_out_5_189_2318	Myc	ACACTTTTAAATTGCG	213
Rep2	traf2_out_5_189_2318	Myc	ACAGGTAGGAACTATA	308
Rep2	traf2_out_5_189_2318	Myc	ACTGATCTTCGTGTAC	95
Rep2	traf2_out_5_189_2318	Myc	AGATTCGTTCTTCTAC	132
Rep2	traf2_out_5_189_2318	Myc	AGCTCATTACTTCACA	278
Rep2	traf2_out_5_189_2318	Myc	AGGGAATTCGTACATC	354
Rep2	traf2_out_5_189_2318	Myc	AGTTCTAAAATTGTGA	8
Rep2	traf2_out_5_189_2318	Myc	ATACGGTTGGGAGTTT	138
Rep2	traf2_out_5_189_2318	Myc	ATCGATCCCTTACCAA	23
Rep2	traf2_out_5_189_2318	Myc	ATTTCGGGGAATTTTT	402
Rep2	traf2_out_5_189_2318	Myc	CATTGTTCCTTACGTA	85
Rep2	traf2_out_5_189_2318	Myc	CCAGTTAATGTTCTAT	649
Rep2	traf2_out_5_189_2318	Myc	CCCCTCTCCAAACGGT	225
Rep2	traf2_out_5_189_2318	Myc	CTCGACGGAGTCTTAT	22
Rep2	traf2_out_5_189_2318	Myc	CTCTATTTGTGGGTTG	170
Rep2	traf2_out_5_189_2318	Myc	CTGTGTGTGTGATGAT	359
Rep2	traf2_out_5_189_2318	Myc	CTTAGCTTTATTAGTA	874
Rep2	traf2_out_5_189_2318	Myc	GGCTGTCATGCCTTGT	74
Rep2	traf2_out_5_189_2318	Myc	GTTCTATCAAGGCACC	112
Rep2	traf2_out_5_189_2318	Myc	GTTGCGGAAAGCACAG	290
Rep2	traf2_out_5_189_2318	Myc	TAAAGGTGGTCTAATG	159
Rep2	traf2_out_5_189_2318	Myc	TAATGTTCTTTGACTG	110
Rep2	traf2_out_5_189_2318	Myc	TACGGATATTTAATTC	76
Rep2	traf2_out_5_189_2318	Myc	TAGACCGTGACTTCAA	186
Rep2	traf2_out_5_189_2318	Myc	TATACATATATAAAAT	22
Rep2	traf2_out_5_189_2318	Myc	TATCAAATCGCTTTAC	149
Rep2	traf2_out_5_189_2318	Myc	TATGTTGGTTTATAAT	248
Rep2	traf2_out_5_189_2318	Myc	TATTTTGTAATCGTCA	102
Rep2	traf2_out_5_189_2318	Myc	TCAATATGCAAATTAG	144
Rep2	traf2_out_5_189_2318	Myc	TCCGATATAATCGTGA	132
Rep2	traf2_out_5_189_2318	Myc	TCGTTTTTTTTCTAGG	102
Rep2	traf2_out_5_189_2318	Myc	TGTCTATTATTTGATC	454
Rep2	traf2_out_5_189_2318	Myc	TGTTTTTTTTCAACTA	278
Rep2	traf2_out_5_189_2318	Myc	TTAATATAACCAACAT	73
Rep2	traf2_out_5_189_2318	Myc	TTCCTTAGATGGATGT	424
Rep2	traf2_out_5_189_2318	Myc	TTGAGCAATTTCTTAA	255
Rep2	traf2_out_5_189_2318	Myc	TTGTCCAGTACCGAAT	201
Rep2	traf2_out_5_189_2318	Myc	TTTTCTTCGTATGCAT	51
Rep2	traf2_out_5_189_2318	Myc	TTTTTTTTTATATAAG	152
Rep2	traf2_out_5_189_2319	FLAG	AATATCTACCAGTTGC	192
Rep2	traf2_out_5_189_2319	FLAG	AATTTTTGCCCGTATA	208
Rep2	traf2_out_5_189_2319	FLAG	ACAGGTTAATACACTA	28
Rep2	traf2_out_5_189_2319	FLAG	ACGCTACTTTATGGTT	113
Rep2	traf2_out_5_189_2319	FLAG	ACTTAATAATACGTTT	118
Rep2	traf2_out_5_189_2319	FLAG	ACTTCTTTGACTATGC	180
Rep2	traf2_out_5_189_2319	FLAG	AGAGGGTTATCCATGA	251
Rep2	traf2_out_5_189_2319	FLAG	AGTTAGCTTCTCCTAT	175
Rep2	traf2_out_5_189_2319	FLAG	ATCGACCACGTTTTGA	81
Rep2	traf2_out_5_189_2319	FLAG	ATCTTGCTTTTTTTGT	60
Rep2	traf2_out_5_189_2319	FLAG	ATGCCTCATCCATTTA	128
Rep2	traf2_out_5_189_2319	FLAG	ATGTTCACGAACGTCC	650
Rep2	traf2_out_5_189_2319	FLAG	ATTTCAGAACGGCTGT	100
Rep2	traf2_out_5_189_2319	FLAG	CCTTCTATTAGTTAAT	300
Rep2	traf2_out_5_189_2319	FLAG	CGTTGTTTACGTCTAA	142
Rep2	traf2_out_5_189_2319	FLAG	GAAGAAATTATGGAGG	98
Rep2	traf2_out_5_189_2319	FLAG	GACATGTTCCCCAGTT	89
Rep2	traf2_out_5_189_2319	FLAG	GATCATTTCAATCCTT	30
Rep2	traf2_out_5_189_2319	FLAG	GCAGCGTGGCAAATAT	463
Rep2	traf2_out_5_189_2319	FLAG	GCGATGAGTAATTTTA	414
Rep2	traf2_out_5_189_2319	FLAG	GGCACGTTATGCTGAT	176
Rep2	traf2_out_5_189_2319	FLAG	GGTGTCTAGTAGGCTT	170
Rep2	traf2_out_5_189_2319	FLAG	GGTTCAAGGAGATATG	41
Rep2	traf2_out_5_189_2319	FLAG	GTGCGTTATCTTGTTC	721
Rep2	traf2_out_5_189_2319	FLAG	GTGCGTTTTCTTGTTC	4
Rep2	traf2_out_5_189_2319	FLAG	TAAAGTGGGAACTCAT	260
Rep2	traf2_out_5_189_2319	FLAG	TAAGATCTGTACGTTT	158
Rep2	traf2_out_5_189_2319	FLAG	TAGGAAATATAATCTG	87
Rep2	traf2_out_5_189_2319	FLAG	TATCCTTAGTTAACCC	236
Rep2	traf2_out_5_189_2319	FLAG	TATTTTTCAATGTCTT	148
Rep2	traf2_out_5_189_2319	FLAG	TCCTCGACCTGTAGTT	39
Rep2	traf2_out_5_189_2319	FLAG	TCTCTGACATCTTGGT	379
Rep2	traf2_out_5_189_2319	FLAG	TCTCTTATTCAGCGAC	117
Rep2	traf2_out_5_189_2319	FLAG	TCTGGGTACATTGGCT	180
Rep2	traf2_out_5_189_2319	FLAG	TGGGACTATCAAGCGC	51
Rep2	traf2_out_5_189_2319	FLAG	TGGTTGACGCCAGTTC	689
Rep2	traf2_out_5_189_2319	FLAG	TGTCAATGTATATATC	129
Rep2	traf2_out_5_189_2319	FLAG	TTACTAGTTATCAACG	211
Rep2	traf2_out_5_189_2319	FLAG	TTGGATCGTATAAAGT	41
Rep2	traf2_out_5_189_2319	FLAG	TTTACTTAAGAACCAT	230
Rep2	traf2_out_5_189_2319	FLAG	TTTTATGTAGCGTTAC	100
Rep2	traf2_out_5_189_2319	Myc	AATATCTACCAGTTGC	183
Rep2	traf2_out_5_189_2319	Myc	AATTTTTGCCCGTATA	234
Rep2	traf2_out_5_189_2319	Myc	ACAGGTTAATACACTA	27
Rep2	traf2_out_5_189_2319	Myc	ACGCTACTTTATGGTT	202
Rep2	traf2_out_5_189_2319	Myc	ACTTAATAATACGTTT	117
Rep2	traf2_out_5_189_2319	Myc	ACTTCTTTGACTATGC	139
Rep2	traf2_out_5_189_2319	Myc	AGAGGGTTATCCATGA	304
Rep2	traf2_out_5_189_2319	Myc	AGTTAGCTTCTCCTAT	193
Rep2	traf2_out_5_189_2319	Myc	ATCGACCACGTTTTGA	91
Rep2	traf2_out_5_189_2319	Myc	ATCTTGCTTTTTTTGT	112
Rep2	traf2_out_5_189_2319	Myc	ATGCCTCATCCATTTA	106
Rep2	traf2_out_5_189_2319	Myc	ATGTTCACGAACGTCC	540
Rep2	traf2_out_5_189_2319	Myc	ATTTCAGAACGGCTGT	88
Rep2	traf2_out_5_189_2319	Myc	CCTTCTATTAGTTAAT	402
Rep2	traf2_out_5_189_2319	Myc	CGTTGTTTACGTCTAA	139
Rep2	traf2_out_5_189_2319	Myc	GAAGAAATTATGGAGG	151
Rep2	traf2_out_5_189_2319	Myc	GACATGTTCCCCAGTT	95
Rep2	traf2_out_5_189_2319	Myc	GATCATTTCAATCCTT	36
Rep2	traf2_out_5_189_2319	Myc	GCAGCGTGGCAAATAT	345
Rep2	traf2_out_5_189_2319	Myc	GCGATGAGTAATTTTA	368
Rep2	traf2_out_5_189_2319	Myc	GGCACGTTATGCTGAT	242
Rep2	traf2_out_5_189_2319	Myc	GGTGTCTAGTAGGCTT	137
Rep2	traf2_out_5_189_2319	Myc	GGTTCAAGGAGATATG	25
Rep2	traf2_out_5_189_2319	Myc	GTGCGTTATCTTGTTC	603
Rep2	traf2_out_5_189_2319	Myc	GTGCGTTTTCTTGTTC	1
Rep2	traf2_out_5_189_2319	Myc	TAAAGTGGGAACTCAT	173
Rep2	traf2_out_5_189_2319	Myc	TAAGATCTGTACGTTT	130
Rep2	traf2_out_5_189_2319	Myc	TAGGAAATATAATCTG	120
Rep2	traf2_out_5_189_2319	Myc	TATCCTTAGTTAACCC	260
Rep2	traf2_out_5_189_2319	Myc	TATTTTTCAATGTCTT	157
Rep2	traf2_out_5_189_2319	Myc	TCCTCGACCTGTAGTT	49
Rep2	traf2_out_5_189_2319	Myc	TCTCTGACATCTTGGT	230
Rep2	traf2_out_5_189_2319	Myc	TCTCTTATTCAGCGAC	128
Rep2	traf2_out_5_189_2319	Myc	TCTGGGTACATTGGCT	156
Rep2	traf2_out_5_189_2319	Myc	TGGGACTATCAAGCGC	42
Rep2	traf2_out_5_189_2319	Myc	TGGTTGACGCCAGTTC	509
Rep2	traf2_out_5_189_2319	Myc	TGTCAATGTATATATC	120
Rep2	traf2_out_5_189_2319	Myc	TTACTAGTTATCAACG	197
Rep2	traf2_out_5_189_2319	Myc	TTGGATCGTATAAAGT	77
Rep2	traf2_out_5_189_2319	Myc	TTTACTTAAGAACCAT	350
Rep2	traf2_out_5_189_2319	Myc	TTTTATGTAGCGTTAC	70
Rep2	traf2_out_5_189_2320	FLAG	ACGTTAGTGTTTGAAC	63
Rep2	traf2_out_5_189_2320	FLAG	ACGTTTAAAGTATTCG	37
Rep2	traf2_out_5_189_2320	FLAG	AGCCTAGCGGTCTGCA	136
Rep2	traf2_out_5_189_2320	FLAG	AGTATTGGTAGCTGCC	11
Rep2	traf2_out_5_189_2320	FLAG	ATTGACCGTTGGGTAT	313
Rep2	traf2_out_5_189_2320	FLAG	CCATTAAATTGTCTTT	119
Rep2	traf2_out_5_189_2320	FLAG	CCTATCTCAATGAGAT	78
Rep2	traf2_out_5_189_2320	FLAG	CTAATTTTACCATGCA	128
Rep2	traf2_out_5_189_2320	FLAG	GGGTATTTTGATCTGG	111
Rep2	traf2_out_5_189_2320	FLAG	GTATTATTCTTTTGTT	467
Rep2	traf2_out_5_189_2320	FLAG	GTCGTACGCGTTCCTC	99
Rep2	traf2_out_5_189_2320	FLAG	GTGGCCAGGGTTACGA	175
Rep2	traf2_out_5_189_2320	FLAG	TACACAACCCTTGTGA	94
Rep2	traf2_out_5_189_2320	FLAG	TGTATAGCATCCACTG	175
Rep2	traf2_out_5_189_2320	FLAG	TTCCAAGTTGACTTAT	212
Rep2	traf2_out_5_189_2320	FLAG	TTTCTCTTTGTTCGAT	367
Rep2	traf2_out_5_189_2320	Myc	ACGTTAGTGTTTGAAC	40
Rep2	traf2_out_5_189_2320	Myc	ACGTTTAAAGTATTCG	35
Rep2	traf2_out_5_189_2320	Myc	AGCCTAGCGGTCTGCA	111
Rep2	traf2_out_5_189_2320	Myc	AGTATTGGTAGCTGCC	20
Rep2	traf2_out_5_189_2320	Myc	ATTGACCGTTGGGTAT	450
Rep2	traf2_out_5_189_2320	Myc	CCATTAAATTGTCTTT	165
Rep2	traf2_out_5_189_2320	Myc	CCTATCTCAATGAGAT	83
Rep2	traf2_out_5_189_2320	Myc	CTAATTTTACCATGCA	153
Rep2	traf2_out_5_189_2320	Myc	GGGTATTTTGATCTGG	205
Rep2	traf2_out_5_189_2320	Myc	GTATTATTCTTTTGTT	366
Rep2	traf2_out_5_189_2320	Myc	GTCGTACGCGTTCCTC	80
Rep2	traf2_out_5_189_2320	Myc	GTGGCCAGGGTTACGA	239
Rep2	traf2_out_5_189_2320	Myc	TACACAACCCTTGTGA	108
Rep2	traf2_out_5_189_2320	Myc	TGTATAGCATCCACTG	178
Rep2	traf2_out_5_189_2320	Myc	TTCCAAGTTGACTTAT	319
Rep2	traf2_out_5_189_2320	Myc	TTTCTCTTTGTTCGAT	371
Rep2	traf2_out_5_189_2321	FLAG	AAAGGTGGTAGTTCAT	101
Rep2	traf2_out_5_189_2321	FLAG	AACCCCACAGTCCCAT	71
Rep2	traf2_out_5_189_2321	FLAG	AATAGGCAGGGTTCTA	736
Rep2	traf2_out_5_189_2321	FLAG	AATAGGTTCGCAACTG	191
Rep2	traf2_out_5_189_2321	FLAG	ACACCTGATATTCATG	296
Rep2	traf2_out_5_189_2321	FLAG	ACGTTGCGCGTGGTTA	355
Rep2	traf2_out_5_189_2321	FLAG	AGAGTTCTAGTCATGA	120
Rep2	traf2_out_5_189_2321	FLAG	AGATTTAAACGTTGAA	60
Rep2	traf2_out_5_189_2321	FLAG	AGTGATATCGTGTCTT	332
Rep2	traf2_out_5_189_2321	FLAG	ATAGTTGGCACAATCA	215
Rep2	traf2_out_5_189_2321	FLAG	ATCAGTTACCTACCTA	66
Rep2	traf2_out_5_189_2321	FLAG	ATCATACCATCGGCAA	49
Rep2	traf2_out_5_189_2321	FLAG	ATTCTTCGGTACTTAA	110
Rep2	traf2_out_5_189_2321	FLAG	ATTTTTTATAACGCGT	210
Rep2	traf2_out_5_189_2321	FLAG	CAATTAGTCCAGTATC	225
Rep2	traf2_out_5_189_2321	FLAG	CCAGGAGGTTTAATTA	113
Rep2	traf2_out_5_189_2321	FLAG	CGAAATAGTTCGATAT	89
Rep2	traf2_out_5_189_2321	FLAG	CTAAAATGTGCGCCTA	24
Rep2	traf2_out_5_189_2321	FLAG	CTAATTATTATTGATA	53
Rep2	traf2_out_5_189_2321	FLAG	GATGCACTTGTAGCAT	303
Rep2	traf2_out_5_189_2321	FLAG	GATTGTATTCATTCCA	407
Rep2	traf2_out_5_189_2321	FLAG	GCAACATCAGCCAATA	158
Rep2	traf2_out_5_189_2321	FLAG	GCCGTGTGCTGATTTG	228
Rep2	traf2_out_5_189_2321	FLAG	GCGTTTAAATTATTGG	27
Rep2	traf2_out_5_189_2321	FLAG	GGTTTAGAAACCCTTT	111
Rep2	traf2_out_5_189_2321	FLAG	GTCCACAGAGTTAGTA	180
Rep2	traf2_out_5_189_2321	FLAG	GTTAATCCTAAATTTG	246
Rep2	traf2_out_5_189_2321	FLAG	GTTATCTATATTATAT	109
Rep2	traf2_out_5_189_2321	FLAG	TAATGTTTTGGGCGCA	73
Rep2	traf2_out_5_189_2321	FLAG	TACATCTAAACGTCAT	20
Rep2	traf2_out_5_189_2321	FLAG	TAGTTTAGTTTTCGGA	338
Rep2	traf2_out_5_189_2321	FLAG	TATCAGGTTTACTGTT	25
Rep2	traf2_out_5_189_2321	FLAG	TATCTATAAGCAATAT	75
Rep2	traf2_out_5_189_2321	FLAG	TATGGAATTCGCGTCT	96
Rep2	traf2_out_5_189_2321	FLAG	TATGTTAGTAGGTGAG	17
Rep2	traf2_out_5_189_2321	FLAG	TCGGATTCACTGCGGC	113
Rep2	traf2_out_5_189_2321	FLAG	TCGGTCGTACTTTCTA	32
Rep2	traf2_out_5_189_2321	FLAG	TCTGAAGTACCTATGT	195
Rep2	traf2_out_5_189_2321	FLAG	TGCCCCCTGATGGAAT	216
Rep2	traf2_out_5_189_2321	FLAG	TGGATGTGGATTTTAG	328
Rep2	traf2_out_5_189_2321	FLAG	TTAGTCACATGATTCA	286
Rep2	traf2_out_5_189_2321	FLAG	TTATAAGTCGTGAGGG	113
Rep2	traf2_out_5_189_2321	FLAG	TTCTGCATTAAGGGCT	263
Rep2	traf2_out_5_189_2321	FLAG	TTGTGACCTGTTTGAG	159
Rep2	traf2_out_5_189_2321	FLAG	TTTTCAAGTCCTAGCC	101
Rep2	traf2_out_5_189_2321	Myc	AAAGGTGGTAGTTCAT	84
Rep2	traf2_out_5_189_2321	Myc	AACCCCACAGTCCCAT	144
Rep2	traf2_out_5_189_2321	Myc	AATAGGCAGGGTTCTA	753
Rep2	traf2_out_5_189_2321	Myc	AATAGGTTCGCAACTG	284
Rep2	traf2_out_5_189_2321	Myc	ACACCTGATATTCATG	350
Rep2	traf2_out_5_189_2321	Myc	ACGTTGCGCGTGGTTA	371
Rep2	traf2_out_5_189_2321	Myc	ACTAGGCAGGGTTCTA	1
Rep2	traf2_out_5_189_2321	Myc	AGAGTTCTAGTCATGA	117
Rep2	traf2_out_5_189_2321	Myc	AGATTTAAACGTTGAA	41
Rep2	traf2_out_5_189_2321	Myc	AGTGATATCGTGTCTT	431
Rep2	traf2_out_5_189_2321	Myc	ATAGTTGGCACAATCA	183
Rep2	traf2_out_5_189_2321	Myc	ATCAGTTACCTACCTA	70
Rep2	traf2_out_5_189_2321	Myc	ATCATACCATCGGCAA	56
Rep2	traf2_out_5_189_2321	Myc	ATTCTTCGGTACTTAA	126
Rep2	traf2_out_5_189_2321	Myc	ATTTTTTATAACGCGT	237
Rep2	traf2_out_5_189_2321	Myc	CAATTAGTCCAGTATC	244
Rep2	traf2_out_5_189_2321	Myc	CCAGGAGGTTTAATTA	179
Rep2	traf2_out_5_189_2321	Myc	CGAAATAGTTCGATAT	89
Rep2	traf2_out_5_189_2321	Myc	CTAAAATGTGCGCCTA	28
Rep2	traf2_out_5_189_2321	Myc	CTAATTATTATTGATA	127
Rep2	traf2_out_5_189_2321	Myc	GATGCACTTGTAGCAT	308
Rep2	traf2_out_5_189_2321	Myc	GATTGTATTCATTCCA	420
Rep2	traf2_out_5_189_2321	Myc	GCAACATCAGCCAATA	168
Rep2	traf2_out_5_189_2321	Myc	GCCGTGTGCTGATTTG	232
Rep2	traf2_out_5_189_2321	Myc	GCGTTTAAATTATTGG	20
Rep2	traf2_out_5_189_2321	Myc	GGTTTAGAAACCCTTT	95
Rep2	traf2_out_5_189_2321	Myc	GTCCACAGAGTTAGTA	264
Rep2	traf2_out_5_189_2321	Myc	GTTAATCCTAAATTTG	347
Rep2	traf2_out_5_189_2321	Myc	GTTATCTATATTATAT	143
Rep2	traf2_out_5_189_2321	Myc	TAATGTTTTGGGCGCA	127
Rep2	traf2_out_5_189_2321	Myc	TACATCTAAACGTCAT	9
Rep2	traf2_out_5_189_2321	Myc	TAGTTTAGTTTTCGGA	400
Rep2	traf2_out_5_189_2321	Myc	TATCAGGTTTACTGTT	49
Rep2	traf2_out_5_189_2321	Myc	TATCTATAAGCAATAT	87
Rep2	traf2_out_5_189_2321	Myc	TATGGAATTCGCGTCT	136
Rep2	traf2_out_5_189_2321	Myc	TATGTTAGTAGGTGAG	17
Rep2	traf2_out_5_189_2321	Myc	TCGGATTCACTGCGGC	122
Rep2	traf2_out_5_189_2321	Myc	TCGGTCGTACTTTCTA	46
Rep2	traf2_out_5_189_2321	Myc	TCTGAAGTACCTATGT	192
Rep2	traf2_out_5_189_2321	Myc	TGCCCCCTGATGGAAT	157
Rep2	traf2_out_5_189_2321	Myc	TGGATGTGGATTTTAG	465
Rep2	traf2_out_5_189_2321	Myc	TTAGTCACATGATTCA	276
Rep2	traf2_out_5_189_2321	Myc	TTATAAGTCGTGAGGG	146
Rep2	traf2_out_5_189_2321	Myc	TTCTGCATTAAGGGCT	314
Rep2	traf2_out_5_189_2321	Myc	TTGTGACCTGTTTGAG	127
Rep2	traf2_out_5_189_2321	Myc	TTTTCAAGTCCTAGCC	85
Rep2	traf2_out_5_189_2322	FLAG	ACCATTCTCCATATCT	22
Rep2	traf2_out_5_189_2322	FLAG	AGCCAATCGACTCGCT	114
Rep2	traf2_out_5_189_2322	FLAG	AGTCATACATTTGACT	45
Rep2	traf2_out_5_189_2322	FLAG	ATAGTCATGGGTGTGC	133
Rep2	traf2_out_5_189_2322	FLAG	ATCCTAGCTTAGCCTA	40
Rep2	traf2_out_5_189_2322	FLAG	ATGTATTTGTTTTCAC	162
Rep2	traf2_out_5_189_2322	FLAG	ATTATCAATACTTCTT	141
Rep2	traf2_out_5_189_2322	FLAG	ATTCATTGCTTTCTCT	142
Rep2	traf2_out_5_189_2322	FLAG	CAAGCAGGATTGGGGA	59
Rep2	traf2_out_5_189_2322	FLAG	CCCTTTATTTTGTCCA	19
Rep2	traf2_out_5_189_2322	FLAG	CTTATAGCACTGGTTC	41
Rep2	traf2_out_5_189_2322	FLAG	CTTATATAGTGCGGTG	77
Rep2	traf2_out_5_189_2322	FLAG	CTTTGTATTCACTTAC	180
Rep2	traf2_out_5_189_2322	FLAG	GAATTAGTGTACCTAG	122
Rep2	traf2_out_5_189_2322	FLAG	GGCCGGATAAGTTTTA	142
Rep2	traf2_out_5_189_2322	FLAG	GTAATTTATGCTTACT	109
Rep2	traf2_out_5_189_2322	FLAG	GTGGTTCCTATCCAAT	53
Rep2	traf2_out_5_189_2322	FLAG	TCAGTCATACTGTTGT	21
Rep2	traf2_out_5_189_2322	FLAG	TCATGTTTGGTGATTA	242
Rep2	traf2_out_5_189_2322	FLAG	TGTACGCATTATATGG	167
Rep2	traf2_out_5_189_2322	FLAG	TTCTCTTAGTCTTATG	36
Rep2	traf2_out_5_189_2322	FLAG	TTTAATGGAGTCTATT	78
Rep2	traf2_out_5_189_2322	Myc	ACCATTCTCCATATCT	47
Rep2	traf2_out_5_189_2322	Myc	AGCCAATCGACTCGCT	183
Rep2	traf2_out_5_189_2322	Myc	AGTCATACATTTGACT	99
Rep2	traf2_out_5_189_2322	Myc	ATAGTCATGGGTGTGC	173
Rep2	traf2_out_5_189_2322	Myc	ATCCTAGCTTAGCCTA	63
Rep2	traf2_out_5_189_2322	Myc	ATGTATTTGTTTTCAC	347
Rep2	traf2_out_5_189_2322	Myc	ATTATCAATACTTCTT	188
Rep2	traf2_out_5_189_2322	Myc	ATTCATTGCTTTCTCT	322
Rep2	traf2_out_5_189_2322	Myc	CAAGCAGGATTGGGGA	71
Rep2	traf2_out_5_189_2322	Myc	CCCTTTATTTTGTCCA	61
Rep2	traf2_out_5_189_2322	Myc	CTTATAGCACTGGTTC	114
Rep2	traf2_out_5_189_2322	Myc	CTTATATAGTGCGGTG	110
Rep2	traf2_out_5_189_2322	Myc	CTTTGTATTCACTTAC	237
Rep2	traf2_out_5_189_2322	Myc	GAATTAGTGTACCTAG	272
Rep2	traf2_out_5_189_2322	Myc	GGCCGGATAAGTTTTA	324
Rep2	traf2_out_5_189_2322	Myc	GTAATTTATGCTTACT	308
Rep2	traf2_out_5_189_2322	Myc	GTGGTTCCTATCCAAT	143
Rep2	traf2_out_5_189_2322	Myc	TCAGTCATACTGTTGT	96
Rep2	traf2_out_5_189_2322	Myc	TCATGTTTGGTGATTA	636
Rep2	traf2_out_5_189_2322	Myc	TGTACGCATTATATGG	492
Rep2	traf2_out_5_189_2322	Myc	TTCTCTTAGTCTTATG	70
Rep2	traf2_out_5_189_2322	Myc	TTTAATGGAGTCTATT	109
Rep2	traf2_out_5_189_2323	FLAG	AAATCAATTGTCGTAA	2
Rep2	traf2_out_5_189_2323	FLAG	AAATGCATACGAGGGA	20
Rep2	traf2_out_5_189_2323	FLAG	AATGACTTCGAATAAG	246
Rep2	traf2_out_5_189_2323	FLAG	AATTTTAGTTTGGTTG	364
Rep2	traf2_out_5_189_2323	FLAG	ACAACTTATTGCTTAA	81
Rep2	traf2_out_5_189_2323	FLAG	ACGACACTTTCATTTG	170
Rep2	traf2_out_5_189_2323	FLAG	ACTTCTTAATTCATTA	113
Rep2	traf2_out_5_189_2323	FLAG	AGTAGTATCCTGCTTG	264
Rep2	traf2_out_5_189_2323	FLAG	ATCACCCGGCTCTCAG	401
Rep2	traf2_out_5_189_2323	FLAG	ATCAGCGGCGTTAAAT	42
Rep2	traf2_out_5_189_2323	FLAG	ATCTCGTCCGGCTCTT	367
Rep2	traf2_out_5_189_2323	FLAG	ATGTGGTCTTGCCTAA	103
Rep2	traf2_out_5_189_2323	FLAG	ATTGAGGCATATATTA	229
Rep2	traf2_out_5_189_2323	FLAG	ATTGTTTTATTGTAAT	65
Rep2	traf2_out_5_189_2323	FLAG	ATTTCGCATCCCAGTA	68
Rep2	traf2_out_5_189_2323	FLAG	ATTTGGAGTTATAGTG	137
Rep2	traf2_out_5_189_2323	FLAG	CAACGAGGGTTTTTTG	216
Rep2	traf2_out_5_189_2323	FLAG	CAATGCTCGGCGTTCC	144
Rep2	traf2_out_5_189_2323	FLAG	CCCGTTGGGAAGGTTT	319
Rep2	traf2_out_5_189_2323	FLAG	CGAACATGTTTAAAAT	9
Rep2	traf2_out_5_189_2323	FLAG	CGTCGAGCCCATTCTG	91
Rep2	traf2_out_5_189_2323	FLAG	CTAGGAATTGAGCTAT	44
Rep2	traf2_out_5_189_2323	FLAG	CTCCCTCACCGACCGG	206
Rep2	traf2_out_5_189_2323	FLAG	CTTACAAGGGATATGC	182
Rep2	traf2_out_5_189_2323	FLAG	CTTGTTCATTATCGAT	633
Rep2	traf2_out_5_189_2323	FLAG	GAATAATGGATATTCT	237
Rep2	traf2_out_5_189_2323	FLAG	GACAAGAGTGCCTTTT	123
Rep2	traf2_out_5_189_2323	FLAG	GATTGAACTGTCGAGC	248
Rep2	traf2_out_5_189_2323	FLAG	GCGGTCAACCTGATTG	235
Rep2	traf2_out_5_189_2323	FLAG	GCTTTTGAGACAATAT	68
Rep2	traf2_out_5_189_2323	FLAG	GGGTATCTATTCGTCA	41
Rep2	traf2_out_5_189_2323	FLAG	GTATCCCATTCAGACA	214
Rep2	traf2_out_5_189_2323	FLAG	GTATGAAATACCGTCA	130
Rep2	traf2_out_5_189_2323	FLAG	GTCTTTTAAAATCTAT	72
Rep2	traf2_out_5_189_2323	FLAG	GTTTATGCTAAGGGAT	83
Rep2	traf2_out_5_189_2323	FLAG	TAACCACGCGATTTCA	74
Rep2	traf2_out_5_189_2323	FLAG	TAATGTCTAATACGTC	5
Rep2	traf2_out_5_189_2323	FLAG	TACACAGAGATTTTGG	384
Rep2	traf2_out_5_189_2323	FLAG	TAGAAGTCTGCTTGTG	122
Rep2	traf2_out_5_189_2323	FLAG	TATATGCTTGTTTTTT	129
Rep2	traf2_out_5_189_2323	FLAG	TATTCCGTTGTTGTTA	140
Rep2	traf2_out_5_189_2323	FLAG	TATTTCCTAGTGTTAT	65
Rep2	traf2_out_5_189_2323	FLAG	TATTTTTATGTCAATT	23
Rep2	traf2_out_5_189_2323	FLAG	TCAGACTTAATTGCTA	311
Rep2	traf2_out_5_189_2323	FLAG	TCATCACCGATTATTT	113
Rep2	traf2_out_5_189_2323	FLAG	TCCTTAGCGAAATATT	251
Rep2	traf2_out_5_189_2323	FLAG	TCGGTGCGCTGTCATG	216
Rep2	traf2_out_5_189_2323	FLAG	TCGTTTATCACTATCG	115
Rep2	traf2_out_5_189_2323	FLAG	TGAAATCTCACTCAGA	264
Rep2	traf2_out_5_189_2323	FLAG	TGATTTACCTGGGCAT	75
Rep2	traf2_out_5_189_2323	FLAG	TGCATTTCCCCCTCAT	91
Rep2	traf2_out_5_189_2323	FLAG	TGCGTTATTTGGGCTC	146
Rep2	traf2_out_5_189_2323	FLAG	TGCTGACTCTGGACAG	102
Rep2	traf2_out_5_189_2323	FLAG	TGGACTAACGTGCCCA	140
Rep2	traf2_out_5_189_2323	FLAG	TGTGTGTTGATTTGTA	417
Rep2	traf2_out_5_189_2323	FLAG	TTACCTTGTCGTTCTG	160
Rep2	traf2_out_5_189_2323	FLAG	TTACTGCTTCATTTTT	158
Rep2	traf2_out_5_189_2323	FLAG	TTAGCCTTGGTCGTGG	69
Rep2	traf2_out_5_189_2323	FLAG	TTCCCCCCAAATTTTG	149
Rep2	traf2_out_5_189_2323	FLAG	TTCGTGTCTTGTTACT	365
Rep2	traf2_out_5_189_2323	FLAG	TTTCTAAACGAACTGA	108
Rep2	traf2_out_5_189_2323	FLAG	TTTGTTGGTTCCTGTG	681
Rep2	traf2_out_5_189_2323	FLAG	TTTTTATTTCATACAC	328
Rep2	traf2_out_5_189_2323	Myc	AAATCAATTGTCGTAA	6
Rep2	traf2_out_5_189_2323	Myc	AAATGCATACGAGGGA	11
Rep2	traf2_out_5_189_2323	Myc	AATGACTTCGAATAAG	297
Rep2	traf2_out_5_189_2323	Myc	AATTTTAGTTTGGTTG	317
Rep2	traf2_out_5_189_2323	Myc	ACAACTTATTGCTTAA	68
Rep2	traf2_out_5_189_2323	Myc	ACGACACTTTCATTTG	272
Rep2	traf2_out_5_189_2323	Myc	ACTTCTTAATTCATTA	98
Rep2	traf2_out_5_189_2323	Myc	AGTAGTATCCTGCTTG	280
Rep2	traf2_out_5_189_2323	Myc	AGTTGGACAAAAATTC	1
Rep2	traf2_out_5_189_2323	Myc	ATCACCCGGCTCTCAG	332
Rep2	traf2_out_5_189_2323	Myc	ATCAGCGGCGTTAAAT	57
Rep2	traf2_out_5_189_2323	Myc	ATCTCGTCCGGCTCTT	427
Rep2	traf2_out_5_189_2323	Myc	ATGTGGTCTTGCCTAA	80
Rep2	traf2_out_5_189_2323	Myc	ATTGAGGCATATATTA	264
Rep2	traf2_out_5_189_2323	Myc	ATTGTTTTATTGTAAT	112
Rep2	traf2_out_5_189_2323	Myc	ATTTCGCATCCCAGTA	48
Rep2	traf2_out_5_189_2323	Myc	ATTTGGAGTTATAGTG	172
Rep2	traf2_out_5_189_2323	Myc	CAACGAGGGTTTTTTG	339
Rep2	traf2_out_5_189_2323	Myc	CAATGCTCGGCGTTCC	132
Rep2	traf2_out_5_189_2323	Myc	CCCGTTGGGAAGGTTT	315
Rep2	traf2_out_5_189_2323	Myc	CGAACATGTTTAAAAT	40
Rep2	traf2_out_5_189_2323	Myc	CGTCGAGCCCATTCTG	75
Rep2	traf2_out_5_189_2323	Myc	CTAGGAATTGAGCTAT	156
Rep2	traf2_out_5_189_2323	Myc	CTCCCTCACCGACCGG	160
Rep2	traf2_out_5_189_2323	Myc	CTTACAAGGGATATGC	181
Rep2	traf2_out_5_189_2323	Myc	CTTGTTCATTATCGAT	673
Rep2	traf2_out_5_189_2323	Myc	GAATAATGGATATTCT	316
Rep2	traf2_out_5_189_2323	Myc	GACAAGAGTGCCTTTT	148
Rep2	traf2_out_5_189_2323	Myc	GATTGAACTGTCGAGC	240
Rep2	traf2_out_5_189_2323	Myc	GCGGTCAACCTGATTG	277
Rep2	traf2_out_5_189_2323	Myc	GCTTTTGAGACAATAT	123
Rep2	traf2_out_5_189_2323	Myc	GGGTATCTATTCGTCA	62
Rep2	traf2_out_5_189_2323	Myc	GTATCCCATTCAGACA	309
Rep2	traf2_out_5_189_2323	Myc	GTATGAAATACCGTCA	192
Rep2	traf2_out_5_189_2323	Myc	GTCTTTTAAAATCTAT	103
Rep2	traf2_out_5_189_2323	Myc	GTTTATGCTAAGGGAT	80
Rep2	traf2_out_5_189_2323	Myc	TAACCACGCGATTTCA	115
Rep2	traf2_out_5_189_2323	Myc	TAATGTCTAATACGTC	11
Rep2	traf2_out_5_189_2323	Myc	TACACAGAGATTTTGG	482
Rep2	traf2_out_5_189_2323	Myc	TAGAAGTCTGCTTGTG	66
Rep2	traf2_out_5_189_2323	Myc	TATATGCTTGTTTTTT	177
Rep2	traf2_out_5_189_2323	Myc	TATTCCGTTGTTGTTA	232
Rep2	traf2_out_5_189_2323	Myc	TATTTCCTAGTGTTAT	164
Rep2	traf2_out_5_189_2323	Myc	TATTTTTATGTCAATT	64
Rep2	traf2_out_5_189_2323	Myc	TCAGACTTAATTGCTA	396
Rep2	traf2_out_5_189_2323	Myc	TCATCACCGATTATTT	211
Rep2	traf2_out_5_189_2323	Myc	TCCTTAGCGAAATATT	451
Rep2	traf2_out_5_189_2323	Myc	TCGGTGCGCTGTCATG	154
Rep2	traf2_out_5_189_2323	Myc	TCGTTTATCACTATCG	172
Rep2	traf2_out_5_189_2323	Myc	TGAAATCTCACTCAGA	326
Rep2	traf2_out_5_189_2323	Myc	TGATTTACCTGGGCAT	111
Rep2	traf2_out_5_189_2323	Myc	TGCATTTCCCCCTCAT	91
Rep2	traf2_out_5_189_2323	Myc	TGCGTTATTTGGGCTC	311
Rep2	traf2_out_5_189_2323	Myc	TGCTGACTCTGGACAG	191
Rep2	traf2_out_5_189_2323	Myc	TGGACTAACGTGCCCA	186
Rep2	traf2_out_5_189_2323	Myc	TGTGTGTTGATTTGTA	439
Rep2	traf2_out_5_189_2323	Myc	TTACCTTGTCGTTCTG	172
Rep2	traf2_out_5_189_2323	Myc	TTACTGCTTCATTTTT	146
Rep2	traf2_out_5_189_2323	Myc	TTAGCCTTGGTCGTGG	29
Rep2	traf2_out_5_189_2323	Myc	TTCCCCCCAAATTTTG	296
Rep2	traf2_out_5_189_2323	Myc	TTCGTGTCTTGTTACT	265
Rep2	traf2_out_5_189_2323	Myc	TTTCTAAACGAACTGA	118
Rep2	traf2_out_5_189_2323	Myc	TTTGTTGGTTCCTGTG	651
Rep2	traf2_out_5_189_2323	Myc	TTTTTATTTCATACAC	324
Rep2	traf2_out_5_189_2324	FLAG	AACCAGGCCCCTTGCC	211
Rep2	traf2_out_5_189_2324	FLAG	AATTCGCGCTCAACAG	383
Rep2	traf2_out_5_189_2324	FLAG	ACATATAGCATTGAGT	13
Rep2	traf2_out_5_189_2324	FLAG	ACATTTCTGCTTCCAT	295
Rep2	traf2_out_5_189_2324	FLAG	ACCACTTGGGGTCCTA	293
Rep2	traf2_out_5_189_2324	FLAG	ACCCTCTTGTGTTTAC	387
Rep2	traf2_out_5_189_2324	FLAG	ACTGTCCAGTGACAAC	12
Rep2	traf2_out_5_189_2324	FLAG	AGAACTGCAACTTGAT	266
Rep2	traf2_out_5_189_2324	FLAG	AGAGCTGTAGCAATGG	203
Rep2	traf2_out_5_189_2324	FLAG	AGCGTGGGGAAATGGT	501
Rep2	traf2_out_5_189_2324	FLAG	AGCTCCATTTTGGCGG	64
Rep2	traf2_out_5_189_2324	FLAG	AGCTTTCTTTGGTGCG	40
Rep2	traf2_out_5_189_2324	FLAG	AGGATTCTACACTATA	162
Rep2	traf2_out_5_189_2324	FLAG	AGTAGAGATTACTTTA	154
Rep2	traf2_out_5_189_2324	FLAG	AGTGTTCTTTTCAACT	102
Rep2	traf2_out_5_189_2324	FLAG	ATACGCAATGACCGCC	288
Rep2	traf2_out_5_189_2324	FLAG	ATATGGTTTAGATAAG	134
Rep2	traf2_out_5_189_2324	FLAG	ATCCGGCAATTGTATC	204
Rep2	traf2_out_5_189_2324	FLAG	ATCGCAACGACGCAAC	116
Rep2	traf2_out_5_189_2324	FLAG	ATCTTTGATTACGGAA	109
Rep2	traf2_out_5_189_2324	FLAG	ATGTACCAAGCTGTTG	58
Rep2	traf2_out_5_189_2324	FLAG	ATGTATGGTTACGTAC	134
Rep2	traf2_out_5_189_2324	FLAG	ATTGTTGCTGATATTC	453
Rep2	traf2_out_5_189_2324	FLAG	ATTTGTTATCTGTATG	170
Rep2	traf2_out_5_189_2324	FLAG	ATTTTTTTATATACCG	43
Rep2	traf2_out_5_189_2324	FLAG	CACAGCCATATCGCTG	639
Rep2	traf2_out_5_189_2324	FLAG	CAGGATGGAATTTATC	173
Rep2	traf2_out_5_189_2324	FLAG	CATGCAATACCCTTGA	85
Rep2	traf2_out_5_189_2324	FLAG	CCAACGGCAGAGTACC	36
Rep2	traf2_out_5_189_2324	FLAG	CCACGCAGTGGTGCAT	182
Rep2	traf2_out_5_189_2324	FLAG	CGTTAGGTTCAGACGC	804
Rep2	traf2_out_5_189_2324	FLAG	CTAAGGGCACTTAGTC	222
Rep2	traf2_out_5_189_2324	FLAG	CTGGGGCTATTGTTGT	985
Rep2	traf2_out_5_189_2324	FLAG	CTGGTTCACTTATCGG	230
Rep2	traf2_out_5_189_2324	FLAG	CTTTCTAACTTCGCTT	660
Rep2	traf2_out_5_189_2324	FLAG	GAAGTCTTGTCTTAGC	109
Rep2	traf2_out_5_189_2324	FLAG	GAAGTTGCAGCAAAAG	17
Rep2	traf2_out_5_189_2324	FLAG	GATGTTTAGCTAACTA	189
Rep2	traf2_out_5_189_2324	FLAG	GATTGGCTCTAATGGA	292
Rep2	traf2_out_5_189_2324	FLAG	GATTTTTGGGCTGCAT	194
Rep2	traf2_out_5_189_2324	FLAG	GCACGGGGCGCCACCT	494
Rep2	traf2_out_5_189_2324	FLAG	GCCACCCAGTAGTTAT	73
Rep2	traf2_out_5_189_2324	FLAG	GCTTTGTCCACTGTTT	150
Rep2	traf2_out_5_189_2324	FLAG	GGATACTATTCGACAT	49
Rep2	traf2_out_5_189_2324	FLAG	GGCTTAATGCTAGACC	130
Rep2	traf2_out_5_189_2324	FLAG	GGTGTCTTTCGAAATT	352
Rep2	traf2_out_5_189_2324	FLAG	GGTTTATGAGGATTTG	161
Rep2	traf2_out_5_189_2324	FLAG	GGTTTTCTTTAGGATC	64
Rep2	traf2_out_5_189_2324	FLAG	GTACGGTTGCGTAGTA	89
Rep2	traf2_out_5_189_2324	FLAG	GTAGGAGTCACCTCAT	572
Rep2	traf2_out_5_189_2324	FLAG	GTAGTATTATGCACCT	209
Rep2	traf2_out_5_189_2324	FLAG	GTGAACAGCGGTTATC	437
Rep2	traf2_out_5_189_2324	FLAG	GTTACATTAGCTATGG	477
Rep2	traf2_out_5_189_2324	FLAG	GTTATGACAGACCTAA	113
Rep2	traf2_out_5_189_2324	FLAG	GTTCGGGATGATGTAC	15
Rep2	traf2_out_5_189_2324	FLAG	GTTGTTTTTATGACTT	16
Rep2	traf2_out_5_189_2324	FLAG	GTTTACTTTCCCTCAA	232
Rep2	traf2_out_5_189_2324	FLAG	GTTTGATAAGATAGTA	188
Rep2	traf2_out_5_189_2324	FLAG	TACGGTGTTTGGCTTG	242
Rep2	traf2_out_5_189_2324	FLAG	TACTGGATGCCTTTCG	120
Rep2	traf2_out_5_189_2324	FLAG	TAGGAGCTTCAACTAT	194
Rep2	traf2_out_5_189_2324	FLAG	TATATGATTTTTGCCT	95
Rep2	traf2_out_5_189_2324	FLAG	TATCTCAGTTGGCATT	185
Rep2	traf2_out_5_189_2324	FLAG	TATGCTTTAAAGTTTC	24
Rep2	traf2_out_5_189_2324	FLAG	TATTAGGATTTGACCT	88
Rep2	traf2_out_5_189_2324	FLAG	TCAATGCAGGGAAGCA	228
Rep2	traf2_out_5_189_2324	FLAG	TCCAAAACCTGCGGTA	128
Rep2	traf2_out_5_189_2324	FLAG	TCGAATTTTATACTTG	45
Rep2	traf2_out_5_189_2324	FLAG	TCGCGTGTCAGACTAC	161
Rep2	traf2_out_5_189_2324	FLAG	TCGGATAATTTAATTT	174
Rep2	traf2_out_5_189_2324	FLAG	TCGTCCCAATTCCTGC	29
Rep2	traf2_out_5_189_2324	FLAG	TCTATCTGAATTTTTA	69
Rep2	traf2_out_5_189_2324	FLAG	TGATTATTTAGTGGCT	189
Rep2	traf2_out_5_189_2324	FLAG	TGATTTATGTATTGCA	351
Rep2	traf2_out_5_189_2324	FLAG	TGCCGGCTTTACCGTC	48
Rep2	traf2_out_5_189_2324	FLAG	TGTAAGTTATTCAAGC	100
Rep2	traf2_out_5_189_2324	FLAG	TGTTCACTCTTTGTTC	284
Rep2	traf2_out_5_189_2324	FLAG	TGTTGGTGCTCGTCCT	311
Rep2	traf2_out_5_189_2324	FLAG	TGTTTGTTATTTTTAT	272
Rep2	traf2_out_5_189_2324	FLAG	TTAAGTGGCATTCCTC	315
Rep2	traf2_out_5_189_2324	FLAG	TTAATATATTGCCGCT	180
Rep2	traf2_out_5_189_2324	FLAG	TTAGCTTATTTTCTAT	123
Rep2	traf2_out_5_189_2324	FLAG	TTAGCTTTATAGTATA	122
Rep2	traf2_out_5_189_2324	FLAG	TTAGTTATCTACCCAC	378
Rep2	traf2_out_5_189_2324	FLAG	TTATATTATAATGAGT	189
Rep2	traf2_out_5_189_2324	FLAG	TTCAGTGGACAACTAA	152
Rep2	traf2_out_5_189_2324	FLAG	TTCGCAGCGTTTTCAA	17
Rep2	traf2_out_5_189_2324	FLAG	TTCGGTGTATATCCTT	231
Rep2	traf2_out_5_189_2324	FLAG	TTCTCTTTTCTTTGGT	169
Rep2	traf2_out_5_189_2324	FLAG	TTGAGACTAATTTGAA	98
Rep2	traf2_out_5_189_2324	FLAG	TTGTATCCGGTTATTG	340
Rep2	traf2_out_5_189_2324	FLAG	TTGTTCCCTCTATATG	80
Rep2	traf2_out_5_189_2324	FLAG	TTTATGTGTGTGTGGT	221
Rep2	traf2_out_5_189_2324	FLAG	TTTCAATGTTAACGAG	145
Rep2	traf2_out_5_189_2324	FLAG	TTTCTCATTGAATCAA	195
Rep2	traf2_out_5_189_2324	FLAG	TTTTGTTGAGGTCAAA	177
Rep2	traf2_out_5_189_2324	FLAG	TTTTTCGACTTAGTTA	159
Rep2	traf2_out_5_189_2324	Myc	AACCAGGCCCCTTGCC	279
Rep2	traf2_out_5_189_2324	Myc	AATTCGCGCTCAACAG	443
Rep2	traf2_out_5_189_2324	Myc	AATTCGCGCTCAACTG	1
Rep2	traf2_out_5_189_2324	Myc	ACATATAGCATTGAGT	32
Rep2	traf2_out_5_189_2324	Myc	ACATTTCTGCTTCCAT	422
Rep2	traf2_out_5_189_2324	Myc	ACCACTTGGGGTCCTA	355
Rep2	traf2_out_5_189_2324	Myc	ACCCTCTTGTGTTTAC	487
Rep2	traf2_out_5_189_2324	Myc	ACTGTCCAGTGACAAC	49
Rep2	traf2_out_5_189_2324	Myc	AGAACTGCAACTTGAT	352
Rep2	traf2_out_5_189_2324	Myc	AGAGCTGTAGCAATGG	289
Rep2	traf2_out_5_189_2324	Myc	AGCGTGGGGAAATGGT	531
Rep2	traf2_out_5_189_2324	Myc	AGCTCCATTTTGGCGG	169
Rep2	traf2_out_5_189_2324	Myc	AGCTTTCTTTGGTGCG	53
Rep2	traf2_out_5_189_2324	Myc	AGGATTCTACACTATA	336
Rep2	traf2_out_5_189_2324	Myc	AGTAGAGATTACTTTA	259
Rep2	traf2_out_5_189_2324	Myc	AGTGTTCTTTTCAACT	157
Rep2	traf2_out_5_189_2324	Myc	ATACGCAATGACCGCC	450
Rep2	traf2_out_5_189_2324	Myc	ATATGGTTTAGATAAG	236
Rep2	traf2_out_5_189_2324	Myc	ATCCGGCAATTGTATC	201
Rep2	traf2_out_5_189_2324	Myc	ATCGCAACGACGCAAC	124
Rep2	traf2_out_5_189_2324	Myc	ATCTTTGATTACGGAA	189
Rep2	traf2_out_5_189_2324	Myc	ATGTACCAAGCTGTTG	53
Rep2	traf2_out_5_189_2324	Myc	ATGTATGGTTACGTAC	119
Rep2	traf2_out_5_189_2324	Myc	ATTGTTGCTGATATTC	553
Rep2	traf2_out_5_189_2324	Myc	ATTTGTTATCTGTATG	140
Rep2	traf2_out_5_189_2324	Myc	ATTTTTTTATATACCG	73
Rep2	traf2_out_5_189_2324	Myc	CACAGCCATATCGCTG	710
Rep2	traf2_out_5_189_2324	Myc	CAGGATGGAATTTATC	251
Rep2	traf2_out_5_189_2324	Myc	CATGCAATACCCTTGA	89
Rep2	traf2_out_5_189_2324	Myc	CCAACGGCAGAGTACC	35
Rep2	traf2_out_5_189_2324	Myc	CCACGCAGTGGTGCAT	197
Rep2	traf2_out_5_189_2324	Myc	CGTTAGGTTCAGACGC	938
Rep2	traf2_out_5_189_2324	Myc	CTAAGGGCACTTAGTC	248
Rep2	traf2_out_5_189_2324	Myc	CTGGGGCTATTGTTGT	1141
Rep2	traf2_out_5_189_2324	Myc	CTGGTTCACTTATCGG	225
Rep2	traf2_out_5_189_2324	Myc	CTTTCTAACTTCGCTT	736
Rep2	traf2_out_5_189_2324	Myc	GAAGTCTTGTCTTAGC	177
Rep2	traf2_out_5_189_2324	Myc	GAAGTTGCAGCAAAAG	5
Rep2	traf2_out_5_189_2324	Myc	GATGTTTAGCTAACTA	243
Rep2	traf2_out_5_189_2324	Myc	GATTGGCTCTAATGGA	347
Rep2	traf2_out_5_189_2324	Myc	GATTTTTGGGCTGCAT	369
Rep2	traf2_out_5_189_2324	Myc	GCACGGGGCGCCACCT	870
Rep2	traf2_out_5_189_2324	Myc	GCCACCCAGTAGTTAT	48
Rep2	traf2_out_5_189_2324	Myc	GCTTTGTCCACTGTTT	242
Rep2	traf2_out_5_189_2324	Myc	GGATACTATTCGACAT	83
Rep2	traf2_out_5_189_2324	Myc	GGCTTAATGCTAGACC	208
Rep2	traf2_out_5_189_2324	Myc	GGTGTCTTTCGAAATT	411
Rep2	traf2_out_5_189_2324	Myc	GGTTTATGAGGATTTG	227
Rep2	traf2_out_5_189_2324	Myc	GGTTTTCTTTAGGATC	133
Rep2	traf2_out_5_189_2324	Myc	GTACGGTTGCGTAGTA	145
Rep2	traf2_out_5_189_2324	Myc	GTAGGAGTCACCTCAT	648
Rep2	traf2_out_5_189_2324	Myc	GTAGTATTATGCACCT	451
Rep2	traf2_out_5_189_2324	Myc	GTGAACAGCGGTTATC	436
Rep2	traf2_out_5_189_2324	Myc	GTTACATTAGCTATGG	555
Rep2	traf2_out_5_189_2324	Myc	GTTATGACAGACCTAA	134
Rep2	traf2_out_5_189_2324	Myc	GTTCGGGATGATGTAC	15
Rep2	traf2_out_5_189_2324	Myc	GTTGTTTTTATGACTT	45
Rep2	traf2_out_5_189_2324	Myc	GTTTACTTTCCCTCAA	321
Rep2	traf2_out_5_189_2324	Myc	GTTTGATAAGATAGTA	216
Rep2	traf2_out_5_189_2324	Myc	TAAAAAAAACTATCTG	1
Rep2	traf2_out_5_189_2324	Myc	TACGGTGTTTGGCTTG	371
Rep2	traf2_out_5_189_2324	Myc	TACTGGATGCCTTTCG	148
Rep2	traf2_out_5_189_2324	Myc	TAGGAGCTTCAACTAT	254
Rep2	traf2_out_5_189_2324	Myc	TATATGATTTTTGCCT	544
Rep2	traf2_out_5_189_2324	Myc	TATCTCAGTTGGCATT	216
Rep2	traf2_out_5_189_2324	Myc	TATGCTTTAAAGTTTC	26
Rep2	traf2_out_5_189_2324	Myc	TATTAGGATTTGACCT	152
Rep2	traf2_out_5_189_2324	Myc	TCAATGCAGGGAAGCA	258
Rep2	traf2_out_5_189_2324	Myc	TCCAAAACCTGCGGTA	278
Rep2	traf2_out_5_189_2324	Myc	TCGAATTTTATACTTG	66
Rep2	traf2_out_5_189_2324	Myc	TCGCGTGTCAGACTAC	280
Rep2	traf2_out_5_189_2324	Myc	TCGGATAATTTAATTT	195
Rep2	traf2_out_5_189_2324	Myc	TCGTCCCAATTCCTGC	9
Rep2	traf2_out_5_189_2324	Myc	TCTATCTGAATTTTTA	80
Rep2	traf2_out_5_189_2324	Myc	TGATTATTTAGTGGCT	265
Rep2	traf2_out_5_189_2324	Myc	TGATTTATGTATTGCA	464
Rep2	traf2_out_5_189_2324	Myc	TGCCGGCTTTACCGTC	103
Rep2	traf2_out_5_189_2324	Myc	TGTAAGTTATTCAAGC	172
Rep2	traf2_out_5_189_2324	Myc	TGTTCACTCTTTGTTC	347
Rep2	traf2_out_5_189_2324	Myc	TGTTGGTGCTCGTCCT	331
Rep2	traf2_out_5_189_2324	Myc	TGTTTGTTATTTTTAT	420
Rep2	traf2_out_5_189_2324	Myc	TTAAGTGGCATTCCTC	332
Rep2	traf2_out_5_189_2324	Myc	TTAATATATTGCCGCT	315
Rep2	traf2_out_5_189_2324	Myc	TTAGCTTATTTTCTAT	290
Rep2	traf2_out_5_189_2324	Myc	TTAGCTTTATAGTATA	140
Rep2	traf2_out_5_189_2324	Myc	TTAGTTATCTACCCAC	388
Rep2	traf2_out_5_189_2324	Myc	TTATATTATAATGAGT	368
Rep2	traf2_out_5_189_2324	Myc	TTCAGTGGACAACTAA	239
Rep2	traf2_out_5_189_2324	Myc	TTCGCAGCGTTTTCAA	26
Rep2	traf2_out_5_189_2324	Myc	TTCGGTGTATATCCTT	328
Rep2	traf2_out_5_189_2324	Myc	TTCTCTTTTCTTTGGT	206
Rep2	traf2_out_5_189_2324	Myc	TTGAGACTAATTTGAA	180
Rep2	traf2_out_5_189_2324	Myc	TTGTATCCGGTTATTG	517
Rep2	traf2_out_5_189_2324	Myc	TTGTTCCCTCTATATG	126
Rep2	traf2_out_5_189_2324	Myc	TTTATGTGTGTGTGGT	258
Rep2	traf2_out_5_189_2324	Myc	TTTCAATGTTAACGAG	179
Rep2	traf2_out_5_189_2324	Myc	TTTCTCATTGAATCAA	245
Rep2	traf2_out_5_189_2324	Myc	TTTTGTTGAGGTCAAA	295
Rep2	traf2_out_5_189_2324	Myc	TTTTTCGACTTAGTTA	277
Rep2	traf2_out_5_189_2325	FLAG	AAGGTATACTTTTAAA	91
Rep2	traf2_out_5_189_2325	FLAG	ACATTATCATTAGAGT	415
Rep2	traf2_out_5_189_2325	FLAG	ACGTGAAATATGTGTA	41
Rep2	traf2_out_5_189_2325	FLAG	AGCAAGGGTGGATATT	148
Rep2	traf2_out_5_189_2325	FLAG	ATAACTAAGATCTTTC	45
Rep2	traf2_out_5_189_2325	FLAG	CACCCGCGGTACAGAG	377
Rep2	traf2_out_5_189_2325	FLAG	CTTACTATTAAACTCT	336
Rep2	traf2_out_5_189_2325	FLAG	GCAGTAGAGCCAGTTA	134
Rep2	traf2_out_5_189_2325	FLAG	GGATCTACTCAAGGTA	39
Rep2	traf2_out_5_189_2325	FLAG	GGATGAAGGTAGTTTT	102
Rep2	traf2_out_5_189_2325	FLAG	GTATTTTAATTCAACT	138
Rep2	traf2_out_5_189_2325	FLAG	TCCATTGTTTAGTTAT	62
Rep2	traf2_out_5_189_2325	FLAG	TGCGATTTGATGCAAA	191
Rep2	traf2_out_5_189_2325	Myc	AAGGTATACTTTTAAA	154
Rep2	traf2_out_5_189_2325	Myc	ACATTATCATTAGAGT	845
Rep2	traf2_out_5_189_2325	Myc	ACGTGAAATATGTGTA	143
Rep2	traf2_out_5_189_2325	Myc	AGCAAGGGTGGATATT	105
Rep2	traf2_out_5_189_2325	Myc	ATAACTAAGATCTTTC	53
Rep2	traf2_out_5_189_2325	Myc	CACCCGCGGTACAGAG	595
Rep2	traf2_out_5_189_2325	Myc	CTTACTATTAAACTCT	561
Rep2	traf2_out_5_189_2325	Myc	GCAGTAGAGCCAGTTA	233
Rep2	traf2_out_5_189_2325	Myc	GGATCTACTCAAGGTA	89
Rep2	traf2_out_5_189_2325	Myc	GGATGAAGGTAGTTTT	148
Rep2	traf2_out_5_189_2325	Myc	GTATTTTAATTCAACT	306
Rep2	traf2_out_5_189_2325	Myc	TCCATTGTTTAGTTAT	79
Rep2	traf2_out_5_189_2325	Myc	TGCGATTTGATGCAAA	513
Rep2	traf2_out_5_189_2326	FLAG	ATTAATGATCGGTTGC	148
Rep2	traf2_out_5_189_2326	FLAG	ATTAGATAAATCTCTA	87
Rep2	traf2_out_5_189_2326	FLAG	CCAGCCTTAAATTTGG	22
Rep2	traf2_out_5_189_2326	FLAG	CCCACTAACATCTTTT	284
Rep2	traf2_out_5_189_2326	FLAG	CGACGTATGTTGCCTT	12
Rep2	traf2_out_5_189_2326	FLAG	CGATCCTTTTTAATTG	66
Rep2	traf2_out_5_189_2326	FLAG	GAATATTTGTGTTTTA	68
Rep2	traf2_out_5_189_2326	FLAG	GGCCAAATGGCTTTGC	314
Rep2	traf2_out_5_189_2326	FLAG	TATCAACATTACTTTA	315
Rep2	traf2_out_5_189_2326	Myc	ATTAATGATCGGTTGC	134
Rep2	traf2_out_5_189_2326	Myc	ATTAGATAAATCTCTA	104
Rep2	traf2_out_5_189_2326	Myc	CCAGCCTTAAATTTGG	19
Rep2	traf2_out_5_189_2326	Myc	CCCACTAACATCTTTT	187
Rep2	traf2_out_5_189_2326	Myc	CGACGTATGTTGCCTT	11
Rep2	traf2_out_5_189_2326	Myc	CGACTTCTAGCTTTTA	1
Rep2	traf2_out_5_189_2326	Myc	CGATCCTTTTTAATTG	72
Rep2	traf2_out_5_189_2326	Myc	GAATATTTGTGTTTTA	86
Rep2	traf2_out_5_189_2326	Myc	GGCCAAATGGCTTTGC	203
Rep2	traf2_out_5_189_2326	Myc	TATCAACATTACTTTA	440
Rep2	traf2_out_5_189_2327	FLAG	AAAGCCGGCGTAGCCC	162
Rep2	traf2_out_5_189_2327	FLAG	ATAAACTGTCGTTCCT	284
Rep2	traf2_out_5_189_2327	FLAG	ATATCTGGAGATCGGT	190
Rep2	traf2_out_5_189_2327	FLAG	ATGCGGATAGGTTATT	224
Rep2	traf2_out_5_189_2327	FLAG	CAGGAATAACGTTTCT	62
Rep2	traf2_out_5_189_2327	FLAG	CTAACCTGAATAGGCA	29
Rep2	traf2_out_5_189_2327	FLAG	GACCTGCAATACTTTA	108
Rep2	traf2_out_5_189_2327	FLAG	GACTATCACTATAATT	29
Rep2	traf2_out_5_189_2327	FLAG	GATAGCTTTTGTATTA	195
Rep2	traf2_out_5_189_2327	FLAG	GCAACTCCGGTCCAAG	38
Rep2	traf2_out_5_189_2327	FLAG	GCAGAGGATTAGTTAA	429
Rep2	traf2_out_5_189_2327	FLAG	GCCTCTTGTCTCGATA	59
Rep2	traf2_out_5_189_2327	FLAG	GGTAGCAGATTTGTAT	230
Rep2	traf2_out_5_189_2327	FLAG	GTAGGCTCGTACTAAA	87
Rep2	traf2_out_5_189_2327	FLAG	TAGCGGGCTCACTCAT	97
Rep2	traf2_out_5_189_2327	FLAG	TATGTAGGTGAATTAT	95
Rep2	traf2_out_5_189_2327	FLAG	TGATAGAGTTAAACAA	67
Rep2	traf2_out_5_189_2327	FLAG	TGTTTTAAACCCTAGA	415
Rep2	traf2_out_5_189_2327	FLAG	TTACTTCCAGGCGATG	92
Rep2	traf2_out_5_189_2327	Myc	AAAGCCGGCGTAGCCC	182
Rep2	traf2_out_5_189_2327	Myc	ATAAACTGTCGTTCCT	200
Rep2	traf2_out_5_189_2327	Myc	ATATCTGGAGATCGGT	303
Rep2	traf2_out_5_189_2327	Myc	ATGCGGATAGGTTATT	291
Rep2	traf2_out_5_189_2327	Myc	CAGGAATAACGTTTCT	70
Rep2	traf2_out_5_189_2327	Myc	CTAACCTGAATAGGCA	58
Rep2	traf2_out_5_189_2327	Myc	GACCTGCAATACTTTA	183
Rep2	traf2_out_5_189_2327	Myc	GACTATCACTATAATT	62
Rep2	traf2_out_5_189_2327	Myc	GATAGCTTTTGTATTA	207
Rep2	traf2_out_5_189_2327	Myc	GCAACTCCGGTCCAAG	50
Rep2	traf2_out_5_189_2327	Myc	GCAGAGGATTAGTTAA	570
Rep2	traf2_out_5_189_2327	Myc	GCCTCTTGTCTCGATA	76
Rep2	traf2_out_5_189_2327	Myc	GGTAGCAGATTTGTAT	256
Rep2	traf2_out_5_189_2327	Myc	GTAGGCTCGTACTAAA	93
Rep2	traf2_out_5_189_2327	Myc	TAGCGGGCTCACTCAT	145
Rep2	traf2_out_5_189_2327	Myc	TATGTAGGTGAATTAT	105
Rep2	traf2_out_5_189_2327	Myc	TGATAGAGTTAAACAA	78
Rep2	traf2_out_5_189_2327	Myc	TGTTTTAAACCCTAGA	572
Rep2	traf2_out_5_189_2327	Myc	TTACTTCCAGGCGATG	211
Rep2	traf2_out_5_189_2328	FLAG	AACATTCTCTTGTTTA	27
Rep2	traf2_out_5_189_2328	FLAG	AGTGGGCCCTTATTTC	109
Rep2	traf2_out_5_189_2328	FLAG	ATAATATTTGCAGTAT	22
Rep2	traf2_out_5_189_2328	FLAG	ATATCACAATGGCGAT	70
Rep2	traf2_out_5_189_2328	FLAG	CACACTAAGAGATAAT	70
Rep2	traf2_out_5_189_2328	FLAG	CGTGGTCAGCTGTAGT	15
Rep2	traf2_out_5_189_2328	FLAG	CTTATGCCTTTCGTAT	44
Rep2	traf2_out_5_189_2328	FLAG	GTAAGCTTATTTTTTC	108
Rep2	traf2_out_5_189_2328	FLAG	GTTTGCTTACAGCTTA	96
Rep2	traf2_out_5_189_2328	FLAG	TATACGACATCCACGT	270
Rep2	traf2_out_5_189_2328	FLAG	TATCATTCGTGAACTG	51
Rep2	traf2_out_5_189_2328	FLAG	TATGGCTTTAAGGGAA	19
Rep2	traf2_out_5_189_2328	FLAG	TCGTCCCTCCCACCAA	96
Rep2	traf2_out_5_189_2328	FLAG	TCTTAATCAGCAGACT	82
Rep2	traf2_out_5_189_2328	FLAG	TTAACGGTACCACAAC	162
Rep2	traf2_out_5_189_2328	FLAG	TTACCGTTCTTATTGA	39
Rep2	traf2_out_5_189_2328	FLAG	TTATAACTAGTCCAAA	37
Rep2	traf2_out_5_189_2328	FLAG	TTATGAACTTAGCTGT	45
Rep2	traf2_out_5_189_2328	FLAG	TTATTCTGAAAATTGG	93
Rep2	traf2_out_5_189_2328	FLAG	TTCTTCTTGCTCCGAT	50
Rep2	traf2_out_5_189_2328	FLAG	TTTCTGGATATTAAGC	170
Rep2	traf2_out_5_189_2328	Myc	AACATTCTCTTGTTTA	23
Rep2	traf2_out_5_189_2328	Myc	AGTGGGCCCTTATTTC	177
Rep2	traf2_out_5_189_2328	Myc	ATAATATTTGCAGTAT	33
Rep2	traf2_out_5_189_2328	Myc	ATATCACAATGGCGAT	71
Rep2	traf2_out_5_189_2328	Myc	CACACTAAGAGATAAT	67
Rep2	traf2_out_5_189_2328	Myc	CGTGGTCAGCTGTAGT	3
Rep2	traf2_out_5_189_2328	Myc	CTTATGCCTTTCGTAT	103
Rep2	traf2_out_5_189_2328	Myc	GTAAGCTTATTTTTTC	153
Rep2	traf2_out_5_189_2328	Myc	GTTTGCTTACAGCTTA	228
Rep2	traf2_out_5_189_2328	Myc	TATACGACATCCACGT	383
Rep2	traf2_out_5_189_2328	Myc	TATCATTCGTGAACTG	49
Rep2	traf2_out_5_189_2328	Myc	TATGGCTTTAAGGGAA	26
Rep2	traf2_out_5_189_2328	Myc	TCGTCCCTCCCACCAA	123
Rep2	traf2_out_5_189_2328	Myc	TCTTAATCAGCAGACT	72
Rep2	traf2_out_5_189_2328	Myc	TTAACGGTACCACAAC	139
Rep2	traf2_out_5_189_2328	Myc	TTACCGTTCTTATTGA	33
Rep2	traf2_out_5_189_2328	Myc	TTATAACTAGTCCAAA	38
Rep2	traf2_out_5_189_2328	Myc	TTATGAACTTAGCTGT	52
Rep2	traf2_out_5_189_2328	Myc	TTATTCTGAAAATTGG	222
Rep2	traf2_out_5_189_2328	Myc	TTCTTCTTGCTCCGAT	59
Rep2	traf2_out_5_189_2328	Myc	TTTCTGGATATTAAGC	422
Rep2	traf2_out_5_189_2329	FLAG	AACAGGAAGCTTTACA	57
Rep2	traf2_out_5_189_2329	FLAG	AAGGGGGCTCCTCGTT	70
Rep2	traf2_out_5_189_2329	FLAG	ACGGACCCGAGGTCAG	179
Rep2	traf2_out_5_189_2329	FLAG	CATTAGATCACAATGA	12
Rep2	traf2_out_5_189_2329	FLAG	CATTCAGCCCTTCTCA	177
Rep2	traf2_out_5_189_2329	FLAG	TACTTTGTTAGTTTTA	90
Rep2	traf2_out_5_189_2329	FLAG	TAGTATGGAGTTCGTA	220
Rep2	traf2_out_5_189_2329	FLAG	TATAAAGCTTCTAATA	64
Rep2	traf2_out_5_189_2329	FLAG	TATTTCCCTCATTATT	112
Rep2	traf2_out_5_189_2329	FLAG	TCAAATAGTATTTCCA	116
Rep2	traf2_out_5_189_2329	FLAG	TCAGGCATTCGTAAAG	54
Rep2	traf2_out_5_189_2329	FLAG	TGTATACCCATAGAGT	187
Rep2	traf2_out_5_189_2329	FLAG	TGTTCCTAGCGGGGGC	51
Rep2	traf2_out_5_189_2329	FLAG	TTATTGTGCTGGCGAC	139
Rep2	traf2_out_5_189_2329	FLAG	TTTGGGTCTTGGTTGT	228
Rep2	traf2_out_5_189_2329	Myc	AACAGGAAGCTTTACA	119
Rep2	traf2_out_5_189_2329	Myc	AAGGGGGCTCCTCGTT	100
Rep2	traf2_out_5_189_2329	Myc	ACGGACCCGAGGTCAG	282
Rep2	traf2_out_5_189_2329	Myc	CATTAGATCACAATGA	15
Rep2	traf2_out_5_189_2329	Myc	CATTCAGCCCTTCTCA	114
Rep2	traf2_out_5_189_2329	Myc	TACTTTGTTAGTTTTA	70
Rep2	traf2_out_5_189_2329	Myc	TAGTATGGAGTTCGTA	255
Rep2	traf2_out_5_189_2329	Myc	TATAAAGCTTCTAATA	72
Rep2	traf2_out_5_189_2329	Myc	TATTTCCCTCATTATT	159
Rep2	traf2_out_5_189_2329	Myc	TCAAATAGTATTTCCA	196
Rep2	traf2_out_5_189_2329	Myc	TCAGGCATTCGTAAAG	46
Rep2	traf2_out_5_189_2329	Myc	TGTATACCCATAGAGT	114
Rep2	traf2_out_5_189_2329	Myc	TGTTCCTAGCGGGGGC	25
Rep2	traf2_out_5_189_2329	Myc	TTATTGTGCTGGCGAC	129
Rep2	traf2_out_5_189_2329	Myc	TTTGGGTCTTGGTTGT	163
Rep2	traf2_out_5_189_2330	FLAG	AAATAACAGGCCGCAA	15
Rep2	traf2_out_5_189_2330	FLAG	AAATATCTGATGAGTG	4
Rep2	traf2_out_5_189_2330	FLAG	AAATGAATAATCAAAT	6
Rep2	traf2_out_5_189_2330	FLAG	AAGCAGTGGAGGCATA	68
Rep2	traf2_out_5_189_2330	FLAG	AAGTGTATGGTAACGA	291
Rep2	traf2_out_5_189_2330	FLAG	AATGATTGTTAAGCCT	328
Rep2	traf2_out_5_189_2330	FLAG	AATGTGGATCTTACTG	47
Rep2	traf2_out_5_189_2330	FLAG	ACGTCACCTAGATCTT	81
Rep2	traf2_out_5_189_2330	FLAG	ACTTGCATGTAATCAT	234
Rep2	traf2_out_5_189_2330	FLAG	AGGCAACGTAAGTTTT	168
Rep2	traf2_out_5_189_2330	FLAG	AGTCAATTAACCCTGT	15
Rep2	traf2_out_5_189_2330	FLAG	AGTCATCCTATTAGGA	182
Rep2	traf2_out_5_189_2330	FLAG	AGTTTGGACCCACACT	153
Rep2	traf2_out_5_189_2330	FLAG	ATAGTGTGAGTCTTCT	90
Rep2	traf2_out_5_189_2330	FLAG	ATATCTAGGGACAATG	83
Rep2	traf2_out_5_189_2330	FLAG	ATCAATTGAACGTAAC	254
Rep2	traf2_out_5_189_2330	FLAG	ATCGGCGCAAGATGTT	129
Rep2	traf2_out_5_189_2330	FLAG	ATGAGTCCCATATACA	98
Rep2	traf2_out_5_189_2330	FLAG	ATGGCTTGGCATGTCT	186
Rep2	traf2_out_5_189_2330	FLAG	ATTTTATGAGTTGTTT	220
Rep2	traf2_out_5_189_2330	FLAG	CAAAAGTAAGCCTATT	1
Rep2	traf2_out_5_189_2330	FLAG	CGCGCTGCCTTCACCA	18
Rep2	traf2_out_5_189_2330	FLAG	CGGTTCTTGTCCATGC	84
Rep2	traf2_out_5_189_2330	FLAG	CGTGTGAACTCGGGAG	263
Rep2	traf2_out_5_189_2330	FLAG	CTAATATACGCTCGAT	71
Rep2	traf2_out_5_189_2330	FLAG	CTCTTTGTATAGGTTA	51
Rep2	traf2_out_5_189_2330	FLAG	CTGTTATTACATTTTA	344
Rep2	traf2_out_5_189_2330	FLAG	CTTGCTGCCGGTTCAC	260
Rep2	traf2_out_5_189_2330	FLAG	CTTTATCAATAATCTT	87
Rep2	traf2_out_5_189_2330	FLAG	GAAACTTGATCTAATA	63
Rep2	traf2_out_5_189_2330	FLAG	GAACGGGTTGTGGACC	131
Rep2	traf2_out_5_189_2330	FLAG	GATTTTGTGGATTGTT	361
Rep2	traf2_out_5_189_2330	FLAG	GCAATCAAGTACTTGA	217
Rep2	traf2_out_5_189_2330	FLAG	GCCAGACTGGTTTAGT	135
Rep2	traf2_out_5_189_2330	FLAG	GCTACCAGCAACTTTG	131
Rep2	traf2_out_5_189_2330	FLAG	GTAAAAGAATTGTACA	3
Rep2	traf2_out_5_189_2330	FLAG	GTCAGGCTTTTTACGT	114
Rep2	traf2_out_5_189_2330	FLAG	GTGAAATAGTAGGTAG	360
Rep2	traf2_out_5_189_2330	FLAG	GTGGTTAGTGCCTTTC	469
Rep2	traf2_out_5_189_2330	FLAG	GTTGGAGCTTTTGTTA	122
Rep2	traf2_out_5_189_2330	FLAG	GTTTCCAATGGCGACC	121
Rep2	traf2_out_5_189_2330	FLAG	TAATGTTCTTTTTTAC	50
Rep2	traf2_out_5_189_2330	FLAG	TACCTGCCTGACTTTG	67
Rep2	traf2_out_5_189_2330	FLAG	TAGAATGTGGGCTCTC	10
Rep2	traf2_out_5_189_2330	FLAG	TAGGATTCTGTGGAAT	84
Rep2	traf2_out_5_189_2330	FLAG	TATAATGCCCGCTTGA	68
Rep2	traf2_out_5_189_2330	FLAG	TATAGGACAGCTACAA	403
Rep2	traf2_out_5_189_2330	FLAG	TATCATAATGGATCTA	133
Rep2	traf2_out_5_189_2330	FLAG	TATTCATAGCTTCAAC	107
Rep2	traf2_out_5_189_2330	FLAG	TATTTGGTTATATGGG	397
Rep2	traf2_out_5_189_2330	FLAG	TCATCGGTTGCTAAGA	115
Rep2	traf2_out_5_189_2330	FLAG	TCTAGTGTATGGCTTA	38
Rep2	traf2_out_5_189_2330	FLAG	TCTGCTTTTGGAGTTT	197
Rep2	traf2_out_5_189_2330	FLAG	TGGCTTTGTCAATTGA	140
Rep2	traf2_out_5_189_2330	FLAG	TGGGCACACGTGTACT	259
Rep2	traf2_out_5_189_2330	FLAG	TGTCAAGAGTGGTCTA	420
Rep2	traf2_out_5_189_2330	FLAG	TGTCTATCCACGTCAA	50
Rep2	traf2_out_5_189_2330	FLAG	TTAAAAGTACAGCATT	19
Rep2	traf2_out_5_189_2330	FLAG	TTACGTTGCTTATTAT	245
Rep2	traf2_out_5_189_2330	FLAG	TTATGTAATTACATCA	332
Rep2	traf2_out_5_189_2330	FLAG	TTGAATACGCTTCATT	71
Rep2	traf2_out_5_189_2330	FLAG	TTGTGGCTTTTGGCTG	65
Rep2	traf2_out_5_189_2330	FLAG	TTGTTTTTGCTCGTAT	26
Rep2	traf2_out_5_189_2330	FLAG	TTTCCGTCTTGTTCCG	97
Rep2	traf2_out_5_189_2330	FLAG	TTTTAGGTTGTATATA	18
Rep2	traf2_out_5_189_2330	Myc	AAATAACAGGCCGCAA	14
Rep2	traf2_out_5_189_2330	Myc	AAATATCTGATGAGTG	1
Rep2	traf2_out_5_189_2330	Myc	AAATGAATAATCAAAT	7
Rep2	traf2_out_5_189_2330	Myc	AAGCAGTGGAGGCATA	69
Rep2	traf2_out_5_189_2330	Myc	AAGTGTATGGTAACGA	250
Rep2	traf2_out_5_189_2330	Myc	AATGATTGTTAAGCCT	357
Rep2	traf2_out_5_189_2330	Myc	AATGTGGATCTTACTG	96
Rep2	traf2_out_5_189_2330	Myc	ACGTCACCTAGATCTT	77
Rep2	traf2_out_5_189_2330	Myc	ACTTGCATGTAATCAT	320
Rep2	traf2_out_5_189_2330	Myc	AGGCAACGTAAGTTTT	162
Rep2	traf2_out_5_189_2330	Myc	AGTCAATTAACCCTGT	30
Rep2	traf2_out_5_189_2330	Myc	AGTCATCCTATTAGGA	277
Rep2	traf2_out_5_189_2330	Myc	AGTTTGGACCCACACT	167
Rep2	traf2_out_5_189_2330	Myc	ATAGTGTGAGTCTTCT	83
Rep2	traf2_out_5_189_2330	Myc	ATATCTAGGGACAATG	67
Rep2	traf2_out_5_189_2330	Myc	ATCAATTGAACGTAAC	213
Rep2	traf2_out_5_189_2330	Myc	ATCGGCGCAAGATGTT	160
Rep2	traf2_out_5_189_2330	Myc	ATGAGTCCCATATACA	114
Rep2	traf2_out_5_189_2330	Myc	ATGGCTTGGCATGTCT	202
Rep2	traf2_out_5_189_2330	Myc	ATTTTATGAGTTGTTT	223
Rep2	traf2_out_5_189_2330	Myc	CAAAAGTAAGCCTATT	2
Rep2	traf2_out_5_189_2330	Myc	CGCGCTGCCTTCACCA	19
Rep2	traf2_out_5_189_2330	Myc	CGGTTCTTGTCCATGC	87
Rep2	traf2_out_5_189_2330	Myc	CGTGTGAACTCGGGAG	360
Rep2	traf2_out_5_189_2330	Myc	CTAATATACGCTCGAT	78
Rep2	traf2_out_5_189_2330	Myc	CTCTTTGTATAGGTTA	68
Rep2	traf2_out_5_189_2330	Myc	CTGTTATTACATTTTA	366
Rep2	traf2_out_5_189_2330	Myc	CTTGCTGCCGGTTCAC	324
Rep2	traf2_out_5_189_2330	Myc	CTTTATCAATAATCTT	100
Rep2	traf2_out_5_189_2330	Myc	GAAACTTGATCTAATA	78
Rep2	traf2_out_5_189_2330	Myc	GAACGGGTTGTGGACC	80
Rep2	traf2_out_5_189_2330	Myc	GATTTTGTGGATTGTT	378
Rep2	traf2_out_5_189_2330	Myc	GCAATCAAGTACTTGA	259
Rep2	traf2_out_5_189_2330	Myc	GCCAGACTGGTTTAGT	101
Rep2	traf2_out_5_189_2330	Myc	GCTACCAGCAACTTTG	100
Rep2	traf2_out_5_189_2330	Myc	GTAAAAGAATTGTACA	7
Rep2	traf2_out_5_189_2330	Myc	GTCAGGCTTTTTACGT	163
Rep2	traf2_out_5_189_2330	Myc	GTGAAATAGTAGGTAG	325
Rep2	traf2_out_5_189_2330	Myc	GTGGTTAGTGCCTTTC	510
Rep2	traf2_out_5_189_2330	Myc	GTTGGAGCTTTTGTTA	145
Rep2	traf2_out_5_189_2330	Myc	GTTTCCAATGGCGACC	171
Rep2	traf2_out_5_189_2330	Myc	TAATGTTCTTTTTTAC	124
Rep2	traf2_out_5_189_2330	Myc	TACCTGCCTGACTTTG	83
Rep2	traf2_out_5_189_2330	Myc	TAGAATGTGGGCTCTC	9
Rep2	traf2_out_5_189_2330	Myc	TAGGATTCTGTGGAAT	141
Rep2	traf2_out_5_189_2330	Myc	TATAATGCCCGCTTGA	71
Rep2	traf2_out_5_189_2330	Myc	TATAGGACAGCTACAA	353
Rep2	traf2_out_5_189_2330	Myc	TATCATAATGGATCTA	165
Rep2	traf2_out_5_189_2330	Myc	TATTCATAGCTTCAAC	142
Rep2	traf2_out_5_189_2330	Myc	TATTTGGTTATATGGG	497
Rep2	traf2_out_5_189_2330	Myc	TCATCGGTTGCTAAGA	124
Rep2	traf2_out_5_189_2330	Myc	TCTAGTGTATGGCTTA	51
Rep2	traf2_out_5_189_2330	Myc	TCTGCTTTTGGAGTTT	140
Rep2	traf2_out_5_189_2330	Myc	TGGCTTTGTCAATTGA	97
Rep2	traf2_out_5_189_2330	Myc	TGGGCACACGTGTACT	217
Rep2	traf2_out_5_189_2330	Myc	TGTCAAGAGTGGTCTA	375
Rep2	traf2_out_5_189_2330	Myc	TGTCTATCCACGTCAA	52
Rep2	traf2_out_5_189_2330	Myc	TTAAAAGTACAGCATT	10
Rep2	traf2_out_5_189_2330	Myc	TTACGTTGCTTATTAT	256
Rep2	traf2_out_5_189_2330	Myc	TTATGTAATTACATCA	387
Rep2	traf2_out_5_189_2330	Myc	TTGAATACGCTTCATT	59
Rep2	traf2_out_5_189_2330	Myc	TTGTGGCTTTTGGCTG	58
Rep2	traf2_out_5_189_2330	Myc	TTGTTTTTGCTCGTAT	61
Rep2	traf2_out_5_189_2330	Myc	TTTCCGTCTTGTTCCG	108
Rep2	traf2_out_5_189_2330	Myc	TTTTAGGTTGTATATA	66
Rep2	traf2_out_5_189_2332	FLAG	AAATTACACGGTGTTT	14
Rep2	traf2_out_5_189_2332	FLAG	AACTGTTTGATCTATG	161
Rep2	traf2_out_5_189_2332	FLAG	AATATTAGTTATTTCC	51
Rep2	traf2_out_5_189_2332	FLAG	AATCGCTACAAGATGG	80
Rep2	traf2_out_5_189_2332	FLAG	AATGACTTATCTGTGA	27
Rep2	traf2_out_5_189_2332	FLAG	ACAATTTTACAAAAGC	7
Rep2	traf2_out_5_189_2332	FLAG	ACAGGCTGCATTTATA	40
Rep2	traf2_out_5_189_2332	FLAG	ACCGAAGATTGAGTCT	49
Rep2	traf2_out_5_189_2332	FLAG	ACCGTAATCTGTCTTG	303
Rep2	traf2_out_5_189_2332	FLAG	ACCTTTCTTATTAGTT	182
Rep2	traf2_out_5_189_2332	FLAG	ACCTTTTTTCATCCTG	143
Rep2	traf2_out_5_189_2332	FLAG	ACTAGAGTTAGCTATG	14
Rep2	traf2_out_5_189_2332	FLAG	ACTAGCATCGAAAATA	30
Rep2	traf2_out_5_189_2332	FLAG	ACTATCTCTGTCAGTT	224
Rep2	traf2_out_5_189_2332	FLAG	ACTCATCCTTTTCAAT	32
Rep2	traf2_out_5_189_2332	FLAG	ACTCTTAGGGTTTTAC	208
Rep2	traf2_out_5_189_2332	FLAG	ACTTCTGAGTGTTTTA	71
Rep2	traf2_out_5_189_2332	FLAG	AGACCAAGGACTAACA	94
Rep2	traf2_out_5_189_2332	FLAG	AGAGCAATATTTTAAG	51
Rep2	traf2_out_5_189_2332	FLAG	AGAGCATGCAAACCAT	199
Rep2	traf2_out_5_189_2332	FLAG	AGAGCCCGAAATTTAA	38
Rep2	traf2_out_5_189_2332	FLAG	AGCCTGTTAACACAGA	80
Rep2	traf2_out_5_189_2332	FLAG	AGGCTTTATCGGGATG	244
Rep2	traf2_out_5_189_2332	FLAG	AGGGGAACTTTCTGCA	27
Rep2	traf2_out_5_189_2332	FLAG	AGTGAATGTCCTCTAT	122
Rep2	traf2_out_5_189_2332	FLAG	AGTGTCATACTGGCCA	5
Rep2	traf2_out_5_189_2332	FLAG	ATAAGTTTAGTCTCGG	25
Rep2	traf2_out_5_189_2332	FLAG	ATAATTTATGTGAACT	7
Rep2	traf2_out_5_189_2332	FLAG	ATAGGTCTGGCGTGAG	92
Rep2	traf2_out_5_189_2332	FLAG	ATATATTGAAATCGCT	16
Rep2	traf2_out_5_189_2332	FLAG	ATCTAAATAAAGTGGG	19
Rep2	traf2_out_5_189_2332	FLAG	ATGGTATATCTAACGT	10
Rep2	traf2_out_5_189_2332	FLAG	ATGTGAAACTTGTCAA	57
Rep2	traf2_out_5_189_2332	FLAG	ATTAAGAGTTTCATGA	223
Rep2	traf2_out_5_189_2332	FLAG	ATTACATAATACACAC	108
Rep2	traf2_out_5_189_2332	FLAG	ATTATATTTAAGCTTA	51
Rep2	traf2_out_5_189_2332	FLAG	ATTGGAACATTTTGCT	101
Rep2	traf2_out_5_189_2332	FLAG	ATTGGATTTGCTTAGG	179
Rep2	traf2_out_5_189_2332	FLAG	ATTGTTTAGTATGTTT	109
Rep2	traf2_out_5_189_2332	FLAG	ATTTCAATATTGTTTG	95
Rep2	traf2_out_5_189_2332	FLAG	ATTTGACGTTACAAGC	44
Rep2	traf2_out_5_189_2332	FLAG	CAATGTGTAAAGTTCA	189
Rep2	traf2_out_5_189_2332	FLAG	CACTTGATGGCGGGTT	57
Rep2	traf2_out_5_189_2332	FLAG	CACTTTATTCGCGCGG	89
Rep2	traf2_out_5_189_2332	FLAG	CATACCAAGTAGATCC	167
Rep2	traf2_out_5_189_2332	FLAG	CATCAAGAAAACTTTT	5
Rep2	traf2_out_5_189_2332	FLAG	CATGCATTCTTGTCCC	172
Rep2	traf2_out_5_189_2332	FLAG	CCAGTACGGTTATTGT	103
Rep2	traf2_out_5_189_2332	FLAG	CCGTCTAAGTTATTGT	151
Rep2	traf2_out_5_189_2332	FLAG	CCGTCTGGCTGTTTAA	54
Rep2	traf2_out_5_189_2332	FLAG	CCTACTTCTTTATTAC	15
Rep2	traf2_out_5_189_2332	FLAG	CCTATGGTGACTATAC	66
Rep2	traf2_out_5_189_2332	FLAG	CCTGTTCACAGTCGTC	41
Rep2	traf2_out_5_189_2332	FLAG	CGATGAGGTGTCTATT	20
Rep2	traf2_out_5_189_2332	FLAG	CGCATTTTTTTCACGA	64
Rep2	traf2_out_5_189_2332	FLAG	CGGCGTAGGTTCATGT	81
Rep2	traf2_out_5_189_2332	FLAG	CTATTACTGTTAAGGT	20
Rep2	traf2_out_5_189_2332	FLAG	CTCATCTAAAACTATG	28
Rep2	traf2_out_5_189_2332	FLAG	CTCTACAATGCACCAT	139
Rep2	traf2_out_5_189_2332	FLAG	CTCTTCTTGGGGGTTT	94
Rep2	traf2_out_5_189_2332	FLAG	CTGCGTGTAGTTTATT	4
Rep2	traf2_out_5_189_2332	FLAG	CTGTGATTATAATAAT	34
Rep2	traf2_out_5_189_2332	FLAG	CTTACCCCTGGAATTA	57
Rep2	traf2_out_5_189_2332	FLAG	CTTAGTATCACTCATA	211
Rep2	traf2_out_5_189_2332	FLAG	CTTCGGAGTATTCGTT	64
Rep2	traf2_out_5_189_2332	FLAG	CTTTAGCTTTCAGGGC	69
Rep2	traf2_out_5_189_2332	FLAG	GAATCCGGACTTATAA	57
Rep2	traf2_out_5_189_2332	FLAG	GACTTTAGGATATTAT	351
Rep2	traf2_out_5_189_2332	FLAG	GATCAATTAGTATTGG	224
Rep2	traf2_out_5_189_2332	FLAG	GATTTAGGCCGTTCAT	42
Rep2	traf2_out_5_189_2332	FLAG	GCATCTATTAGGATTG	32
Rep2	traf2_out_5_189_2332	FLAG	GCGTTAAGGACCATTT	207
Rep2	traf2_out_5_189_2332	FLAG	GCTATCTGACGTATGT	130
Rep2	traf2_out_5_189_2332	FLAG	GCTTAGCTTAGATGAT	58
Rep2	traf2_out_5_189_2332	FLAG	GCTTGAAACCGATTAT	95
Rep2	traf2_out_5_189_2332	FLAG	GCTTTTAGATGGTTAA	38
Rep2	traf2_out_5_189_2332	FLAG	GGACCTATGTAGTTGC	58
Rep2	traf2_out_5_189_2332	FLAG	GGATGGCCCGTGATTC	98
Rep2	traf2_out_5_189_2332	FLAG	GGATGTTTGATTTTTT	163
Rep2	traf2_out_5_189_2332	FLAG	GGCCTCAAGGGTCATT	235
Rep2	traf2_out_5_189_2332	FLAG	GGGATAGCTTTAAGCT	138
Rep2	traf2_out_5_189_2332	FLAG	GGGTTCTGTGATGCAT	54
Rep2	traf2_out_5_189_2332	FLAG	GGTTTTGGTGCCAGTT	40
Rep2	traf2_out_5_189_2332	FLAG	GTCTACTTGGAGTCTT	102
Rep2	traf2_out_5_189_2332	FLAG	GTGAACCGTGTGGATT	74
Rep2	traf2_out_5_189_2332	FLAG	GTGCGTTGTGTCTGGC	141
Rep2	traf2_out_5_189_2332	FLAG	GTTATCAGGCTTGTTT	41
Rep2	traf2_out_5_189_2332	FLAG	GTTCGGGTCCTTTTCA	329
Rep2	traf2_out_5_189_2332	FLAG	GTTTACTTGGAAAATT	6
Rep2	traf2_out_5_189_2332	FLAG	GTTTATACTGGTTCTA	107
Rep2	traf2_out_5_189_2332	FLAG	GTTTGCCTGCGAGCCC	218
Rep2	traf2_out_5_189_2332	FLAG	TAAAGGAACAATTATT	27
Rep2	traf2_out_5_189_2332	FLAG	TAAATTGCTGATTTGC	70
Rep2	traf2_out_5_189_2332	FLAG	TAACCGGATGAGTTAG	129
Rep2	traf2_out_5_189_2332	FLAG	TAATTTGGAATTTTAA	16
Rep2	traf2_out_5_189_2332	FLAG	TACAGCTTACTCTTGG	96
Rep2	traf2_out_5_189_2332	FLAG	TACTCGCTCCTCATTC	195
Rep2	traf2_out_5_189_2332	FLAG	TACTGTCATGATACTC	161
Rep2	traf2_out_5_189_2332	FLAG	TACTTGGCATTTCTAG	126
Rep2	traf2_out_5_189_2332	FLAG	TAGGTTGTTAGGCCTC	208
Rep2	traf2_out_5_189_2332	FLAG	TAGTCGTCGTTACTGG	189
Rep2	traf2_out_5_189_2332	FLAG	TATAGGCTCTAGATTA	37
Rep2	traf2_out_5_189_2332	FLAG	TATCTTCTATAGCTTA	41
Rep2	traf2_out_5_189_2332	FLAG	TATCTTTATAGCTAGC	5
Rep2	traf2_out_5_189_2332	FLAG	TATGAAGACTAAAGGC	65
Rep2	traf2_out_5_189_2332	FLAG	TATGTGGTCGGTTTGC	183
Rep2	traf2_out_5_189_2332	FLAG	TATTATGCTGTAGGAA	158
Rep2	traf2_out_5_189_2332	FLAG	TATTTCTCTATTTACC	49
Rep2	traf2_out_5_189_2332	FLAG	TCATTATTGCCGGGTA	31
Rep2	traf2_out_5_189_2332	FLAG	TCCGTCACTGTTGTTC	97
Rep2	traf2_out_5_189_2332	FLAG	TCCGTTCATTCATTGC	44
Rep2	traf2_out_5_189_2332	FLAG	TCCTCTGCCTACATTA	6
Rep2	traf2_out_5_189_2332	FLAG	TCGGGATTGTGGGAAA	37
Rep2	traf2_out_5_189_2332	FLAG	TCGTGTGTATCATTTA	37
Rep2	traf2_out_5_189_2332	FLAG	TCGTGTGTCTTCAATT	83
Rep2	traf2_out_5_189_2332	FLAG	TCTCTTTAATGCATTT	81
Rep2	traf2_out_5_189_2332	FLAG	TCTGTTGTGTTTAGAA	305
Rep2	traf2_out_5_189_2332	FLAG	TCTTATAATAGACGAA	14
Rep2	traf2_out_5_189_2332	FLAG	TCTTGATAGGATTGGT	80
Rep2	traf2_out_5_189_2332	FLAG	TCTTTTATCAGCACTC	44
Rep2	traf2_out_5_189_2332	FLAG	TGAACGCGGTACCAAG	236
Rep2	traf2_out_5_189_2332	FLAG	TGACAAGTCATTCAAA	57
Rep2	traf2_out_5_189_2332	FLAG	TGATGGTGTACTTATC	352
Rep2	traf2_out_5_189_2332	FLAG	TGGATACAACGGTAAC	170
Rep2	traf2_out_5_189_2332	FLAG	TGGATGCCATAAGTTC	98
Rep2	traf2_out_5_189_2332	FLAG	TGGCTGACTCTCTTGA	188
Rep2	traf2_out_5_189_2332	FLAG	TGGGGCGAAACATATG	15
Rep2	traf2_out_5_189_2332	FLAG	TGTAATTAGAGAATGG	13
Rep2	traf2_out_5_189_2332	FLAG	TGTTGAAATTTATATC	71
Rep2	traf2_out_5_189_2332	FLAG	TGTTTGTCTTTATGTA	41
Rep2	traf2_out_5_189_2332	FLAG	TTAATTACTTTTCCGA	24
Rep2	traf2_out_5_189_2332	FLAG	TTCAAGGAATACTGTG	106
Rep2	traf2_out_5_189_2332	FLAG	TTCATGTTGTTTTCTC	1
Rep2	traf2_out_5_189_2332	FLAG	TTCATTGGAATTTAGG	117
Rep2	traf2_out_5_189_2332	FLAG	TTCCAATCATTAAACT	57
Rep2	traf2_out_5_189_2332	FLAG	TTGAGTTATGAGTGTG	160
Rep2	traf2_out_5_189_2332	FLAG	TTGCCAAAACCACCGT	10
Rep2	traf2_out_5_189_2332	FLAG	TTGGGTCCTCTTCCAA	46
Rep2	traf2_out_5_189_2332	FLAG	TTGGTTAGTTCCACGT	124
Rep2	traf2_out_5_189_2332	FLAG	TTGTAAAGGAGAGCCC	176
Rep2	traf2_out_5_189_2332	FLAG	TTGTGTCGAGTTAATT	68
Rep2	traf2_out_5_189_2332	FLAG	TTTCGTAGTTTAGTTT	157
Rep2	traf2_out_5_189_2332	FLAG	TTTGTTCCTTTTTATT	60
Rep2	traf2_out_5_189_2332	FLAG	TTTTATACTACGAACT	67
Rep2	traf2_out_5_189_2332	FLAG	TTTTCAATATTCAGAC	138
Rep2	traf2_out_5_189_2332	Myc	AAAAGAATAGTGAGAC	10
Rep2	traf2_out_5_189_2332	Myc	AAATTACACGGTGTTT	44
Rep2	traf2_out_5_189_2332	Myc	AACTGTTTGATCTATG	354
Rep2	traf2_out_5_189_2332	Myc	AATATTAGTTATTTCC	221
Rep2	traf2_out_5_189_2332	Myc	AATCGCTACAAGATGG	241
Rep2	traf2_out_5_189_2332	Myc	AATGACTTATCTGTGA	39
Rep2	traf2_out_5_189_2332	Myc	ACAATTTTACAAAAGC	24
Rep2	traf2_out_5_189_2332	Myc	ACAGGCTGCATTTATA	45
Rep2	traf2_out_5_189_2332	Myc	ACCGAAGATTGAGTCT	118
Rep2	traf2_out_5_189_2332	Myc	ACCGTAATCTGTCTTG	332
Rep2	traf2_out_5_189_2332	Myc	ACCTTTCTTATTAGTT	599
Rep2	traf2_out_5_189_2332	Myc	ACCTTTTTTCATCCTG	525
Rep2	traf2_out_5_189_2332	Myc	ACTAGAGTTAGCTATG	22
Rep2	traf2_out_5_189_2332	Myc	ACTAGCATCGAAAATA	49
Rep2	traf2_out_5_189_2332	Myc	ACTATCTCTGTCAGTT	585
Rep2	traf2_out_5_189_2332	Myc	ACTCATCCTTTTCAAT	46
Rep2	traf2_out_5_189_2332	Myc	ACTCTTAGGGTTTTAC	320
Rep2	traf2_out_5_189_2332	Myc	ACTTCTGAGTGTTTTA	179
Rep2	traf2_out_5_189_2332	Myc	AGACCAAGGACTAACA	160
Rep2	traf2_out_5_189_2332	Myc	AGAGCAATATTTTAAG	250
Rep2	traf2_out_5_189_2332	Myc	AGAGCAATTTTTTAAG	1
Rep2	traf2_out_5_189_2332	Myc	AGAGCATGCAAACCAT	429
Rep2	traf2_out_5_189_2332	Myc	AGAGCCCGAAATTTAA	174
Rep2	traf2_out_5_189_2332	Myc	AGCCTGTTAACACAGA	67
Rep2	traf2_out_5_189_2332	Myc	AGGCTTTATCGGGATG	613
Rep2	traf2_out_5_189_2332	Myc	AGGGGAACTTTCTGCA	88
Rep2	traf2_out_5_189_2332	Myc	AGTGAATGTCCTCTAT	140
Rep2	traf2_out_5_189_2332	Myc	AGTGTCATACTGGCCA	6
Rep2	traf2_out_5_189_2332	Myc	ATAAGTTTAGTCTCGG	20
Rep2	traf2_out_5_189_2332	Myc	ATAATTTATGTGAACT	17
Rep2	traf2_out_5_189_2332	Myc	ATAGGTCTGGCGTGAG	214
Rep2	traf2_out_5_189_2332	Myc	ATATATTGAAATCGCT	67
Rep2	traf2_out_5_189_2332	Myc	ATCTAAATAAAGTGGG	24
Rep2	traf2_out_5_189_2332	Myc	ATGGTATATCTAACGT	8
Rep2	traf2_out_5_189_2332	Myc	ATGTGAAACTTGTCAA	85
Rep2	traf2_out_5_189_2332	Myc	ATTAAGAGTTTCATGA	542
Rep2	traf2_out_5_189_2332	Myc	ATTACATAATACACAC	355
Rep2	traf2_out_5_189_2332	Myc	ATTATATTTAAGCTTA	87
Rep2	traf2_out_5_189_2332	Myc	ATTGGAACATTTTGCT	274
Rep2	traf2_out_5_189_2332	Myc	ATTGGATTTGCTTAGG	503
Rep2	traf2_out_5_189_2332	Myc	ATTGTTTAGTATGTTT	278
Rep2	traf2_out_5_189_2332	Myc	ATTTCAATATTGTTTG	232
Rep2	traf2_out_5_189_2332	Myc	ATTTGACGTTACAAGC	171
Rep2	traf2_out_5_189_2332	Myc	CAATGTGTAAAGTTCA	428
Rep2	traf2_out_5_189_2332	Myc	CACTTGATGGCGGGTT	165
Rep2	traf2_out_5_189_2332	Myc	CACTTTATTCGCGCGG	170
Rep2	traf2_out_5_189_2332	Myc	CATACCAAGTAGATCC	260
Rep2	traf2_out_5_189_2332	Myc	CATCAAGAAAACTTTT	8
Rep2	traf2_out_5_189_2332	Myc	CATGCATTCTTGTCCC	190
Rep2	traf2_out_5_189_2332	Myc	CCAGTACGGTTATTGT	130
Rep2	traf2_out_5_189_2332	Myc	CCGTCTAAGTTATTGT	398
Rep2	traf2_out_5_189_2332	Myc	CCGTCTGGCTGTTTAA	111
Rep2	traf2_out_5_189_2332	Myc	CCTACTTCTTTATTAC	30
Rep2	traf2_out_5_189_2332	Myc	CCTATGGTGACTATAC	153
Rep2	traf2_out_5_189_2332	Myc	CCTGTTCACAGTCGTC	154
Rep2	traf2_out_5_189_2332	Myc	CGATGAGGTGTCTATT	6
Rep2	traf2_out_5_189_2332	Myc	CGCATTTTTTTCACGA	327
Rep2	traf2_out_5_189_2332	Myc	CGGCGTAGGTTCATGT	167
Rep2	traf2_out_5_189_2332	Myc	CTATTACTGTTAAGGT	49
Rep2	traf2_out_5_189_2332	Myc	CTCATCTAAAACTATG	55
Rep2	traf2_out_5_189_2332	Myc	CTCTACAATGCACCAT	99
Rep2	traf2_out_5_189_2332	Myc	CTCTTCTTGGGGGTTT	206
Rep2	traf2_out_5_189_2332	Myc	CTGCGTGTAGTTTATT	10
Rep2	traf2_out_5_189_2332	Myc	CTGTGATTATAATAAT	63
Rep2	traf2_out_5_189_2332	Myc	CTTACCCCTGGAATTA	99
Rep2	traf2_out_5_189_2332	Myc	CTTAGTATCACTCATA	426
Rep2	traf2_out_5_189_2332	Myc	CTTCGGAGTATTCGTT	169
Rep2	traf2_out_5_189_2332	Myc	CTTTAGCTTTCAGGGC	101
Rep2	traf2_out_5_189_2332	Myc	GAATCCGGACTTATAA	125
Rep2	traf2_out_5_189_2332	Myc	GACTTTAGGATATTAT	711
Rep2	traf2_out_5_189_2332	Myc	GATCAATTAGTATTGG	453
Rep2	traf2_out_5_189_2332	Myc	GATTCGTTATTTATCA	2
Rep2	traf2_out_5_189_2332	Myc	GATTTAGGCCGTTCAT	88
Rep2	traf2_out_5_189_2332	Myc	GCATCTATTAGGATTG	28
Rep2	traf2_out_5_189_2332	Myc	GCGTTAAGGACCATTT	292
Rep2	traf2_out_5_189_2332	Myc	GCTATCTGACGTATGT	154
Rep2	traf2_out_5_189_2332	Myc	GCTTAGCTTAGATGAT	134
Rep2	traf2_out_5_189_2332	Myc	GCTTGAAACCGATTAT	256
Rep2	traf2_out_5_189_2332	Myc	GCTTTTAGATGGTTAA	117
Rep2	traf2_out_5_189_2332	Myc	GGACCTATGTAGTTGC	71
Rep2	traf2_out_5_189_2332	Myc	GGATGGCCCGTGATTC	259
Rep2	traf2_out_5_189_2332	Myc	GGATGTTTGATTTTTT	345
Rep2	traf2_out_5_189_2332	Myc	GGCCTCAAGGGTCATT	461
Rep2	traf2_out_5_189_2332	Myc	GGGATAGCTTTAAGCT	267
Rep2	traf2_out_5_189_2332	Myc	GGGTTCTGTGATGCAT	75
Rep2	traf2_out_5_189_2332	Myc	GGTTTTGGTGCCAGTT	91
Rep2	traf2_out_5_189_2332	Myc	GTCTACTTGGAGTCTT	293
Rep2	traf2_out_5_189_2332	Myc	GTGAACCGTGTGGATT	129
Rep2	traf2_out_5_189_2332	Myc	GTGCGTTGTGTCTGGC	267
Rep2	traf2_out_5_189_2332	Myc	GTTATCAGGCTTGTTT	85
Rep2	traf2_out_5_189_2332	Myc	GTTCGGGTCCTTTTCA	757
Rep2	traf2_out_5_189_2332	Myc	GTTTACTTGGAAAATT	21
Rep2	traf2_out_5_189_2332	Myc	GTTTATACTGGTTCTA	170
Rep2	traf2_out_5_189_2332	Myc	GTTTGCCTGCGAGCCC	358
Rep2	traf2_out_5_189_2332	Myc	TAAAGGAACAATTATT	44
Rep2	traf2_out_5_189_2332	Myc	TAAATTGCTGATTTGC	171
Rep2	traf2_out_5_189_2332	Myc	TAACCGGATGAGTTAG	355
Rep2	traf2_out_5_189_2332	Myc	TAATTTGGAATTTTAA	67
Rep2	traf2_out_5_189_2332	Myc	TACAGCTTACTCTTGG	226
Rep2	traf2_out_5_189_2332	Myc	TACTCGCTCCTCATTC	318
Rep2	traf2_out_5_189_2332	Myc	TACTGTCATGATACTC	232
Rep2	traf2_out_5_189_2332	Myc	TACTTGGCATTTCTAG	315
Rep2	traf2_out_5_189_2332	Myc	TAGGTTGTTAGGCCTC	541
Rep2	traf2_out_5_189_2332	Myc	TAGTCGTCGTTACTGG	395
Rep2	traf2_out_5_189_2332	Myc	TATAGGCTCTAGATTA	105
Rep2	traf2_out_5_189_2332	Myc	TATCTTCTATAGCTTA	58
Rep2	traf2_out_5_189_2332	Myc	TATCTTTATAGCTAGC	36
Rep2	traf2_out_5_189_2332	Myc	TATGAAGACTAAAGGC	98
Rep2	traf2_out_5_189_2332	Myc	TATGTGGTCGGTTTGC	415
Rep2	traf2_out_5_189_2332	Myc	TATTATGCTGTAGGAA	345
Rep2	traf2_out_5_189_2332	Myc	TATTTCTCTATTTACC	129
Rep2	traf2_out_5_189_2332	Myc	TCATTATTGCCGGGTA	75
Rep2	traf2_out_5_189_2332	Myc	TCCGTCACTGTTGTTC	258
Rep2	traf2_out_5_189_2332	Myc	TCCGTTCATTCATTGC	118
Rep2	traf2_out_5_189_2332	Myc	TCCTCTGCCTACATTA	17
Rep2	traf2_out_5_189_2332	Myc	TCGGGATTGTGGGAAA	43
Rep2	traf2_out_5_189_2332	Myc	TCGTGTGTATCATTTA	91
Rep2	traf2_out_5_189_2332	Myc	TCGTGTGTCTTCAATT	148
Rep2	traf2_out_5_189_2332	Myc	TCTCTTTAATGCATTT	190
Rep2	traf2_out_5_189_2332	Myc	TCTGTTGTGTTTAGAA	585
Rep2	traf2_out_5_189_2332	Myc	TCTTATAATAGACGAA	32
Rep2	traf2_out_5_189_2332	Myc	TCTTGATAGGATTGGT	157
Rep2	traf2_out_5_189_2332	Myc	TCTTTTATCAGCACTC	18
Rep2	traf2_out_5_189_2332	Myc	TGAACGCGGTACCAAG	184
Rep2	traf2_out_5_189_2332	Myc	TGACAAGTCATTCAAA	122
Rep2	traf2_out_5_189_2332	Myc	TGATGGTGTACTTATC	698
Rep2	traf2_out_5_189_2332	Myc	TGGATACAACGGTAAC	317
Rep2	traf2_out_5_189_2332	Myc	TGGATGCCATAAGTTC	80
Rep2	traf2_out_5_189_2332	Myc	TGGCTGACTCTCTTGA	380
Rep2	traf2_out_5_189_2332	Myc	TGGGGCGAAACATATG	23
Rep2	traf2_out_5_189_2332	Myc	TGTAATTAGAGAATGG	48
Rep2	traf2_out_5_189_2332	Myc	TGTTGAAATTTATATC	187
Rep2	traf2_out_5_189_2332	Myc	TGTTTGTCTTTATGTA	22
Rep2	traf2_out_5_189_2332	Myc	TTAATTACTTTTCCGA	128
Rep2	traf2_out_5_189_2332	Myc	TTCAAGGAATACTGTG	188
Rep2	traf2_out_5_189_2332	Myc	TTCATGTTGTTTTCTC	10
Rep2	traf2_out_5_189_2332	Myc	TTCATTGGAATTTAGG	480
Rep2	traf2_out_5_189_2332	Myc	TTCCAATCATTAAACT	191
Rep2	traf2_out_5_189_2332	Myc	TTGAGTTATGAGTGTG	536
Rep2	traf2_out_5_189_2332	Myc	TTGCCAAAACCACCGT	13
Rep2	traf2_out_5_189_2332	Myc	TTGGGTCCTCTTCCAA	99
Rep2	traf2_out_5_189_2332	Myc	TTGGTTAGTTCCACGT	118
Rep2	traf2_out_5_189_2332	Myc	TTGTAAAGGAGAGCCC	351
Rep2	traf2_out_5_189_2332	Myc	TTGTGTCGAGTTAATT	197
Rep2	traf2_out_5_189_2332	Myc	TTTCGTAGTTTAGTTT	368
Rep2	traf2_out_5_189_2332	Myc	TTTGTTCCTTTTTATT	179
Rep2	traf2_out_5_189_2332	Myc	TTTTATACTACGAACT	128
Rep2	traf2_out_5_189_2332	Myc	TTTTCAATATTCAGAC	442
Rep2	traf2_out_5_192_2333	FLAG	AATAGCGGTTGTCTTT	5
Rep2	traf2_out_5_192_2333	FLAG	AATTGGAATAGCCTAA	298
Rep2	traf2_out_5_192_2333	FLAG	ACGATTGACCTATTTA	20
Rep2	traf2_out_5_192_2333	FLAG	AGGAATATATTTGAAG	12
Rep2	traf2_out_5_192_2333	FLAG	AGTACGTAGTCGTACG	2
Rep2	traf2_out_5_192_2333	FLAG	ATAAAATTATAGGTTA	3
Rep2	traf2_out_5_192_2333	FLAG	ATCCAGGAGCTTGACA	15
Rep2	traf2_out_5_192_2333	FLAG	ATCTGGTAGAATCAAT	17
Rep2	traf2_out_5_192_2333	FLAG	ATGGACCTTCTATGTA	6
Rep2	traf2_out_5_192_2333	FLAG	ATTTAGTTAGCGAGTA	34
Rep2	traf2_out_5_192_2333	FLAG	CAAGTAACTTTATTTT	96
Rep2	traf2_out_5_192_2333	FLAG	CATCTGGGTGTCTACA	1
Rep2	traf2_out_5_192_2333	FLAG	CCCAGTGTCGGGCATC	45
Rep2	traf2_out_5_192_2333	FLAG	CGATGTTATTCGCAAG	21
Rep2	traf2_out_5_192_2333	FLAG	CTATGGACTATGCAAT	40
Rep2	traf2_out_5_192_2333	FLAG	CTGATACCCGTTCCGC	2
Rep2	traf2_out_5_192_2333	FLAG	GATATGAAGTGTTATG	8
Rep2	traf2_out_5_192_2333	FLAG	GGCTAAGTACAAATTA	56
Rep2	traf2_out_5_192_2333	FLAG	GTACTCCATGATCGAT	125
Rep2	traf2_out_5_192_2333	FLAG	GTCATATACATGTTTC	37
Rep2	traf2_out_5_192_2333	FLAG	GTGGACTAATATTTTC	10
Rep2	traf2_out_5_192_2333	FLAG	GTTTCATTTAATTGCA	63
Rep2	traf2_out_5_192_2333	FLAG	GTTTCGGGTGTGGAGT	22
Rep2	traf2_out_5_192_2333	FLAG	TAAGTAGTGCCTGATC	12
Rep2	traf2_out_5_192_2333	FLAG	TAGACATTGGCTTTGT	2
Rep2	traf2_out_5_192_2333	FLAG	TAGACTTTTTATCTGC	19
Rep2	traf2_out_5_192_2333	FLAG	TCTTGATATATTTCAG	86
Rep2	traf2_out_5_192_2333	FLAG	TGTAGGGATCTTCTGG	2
Rep2	traf2_out_5_192_2333	FLAG	TGTTCTCCTGTCTACT	6
Rep2	traf2_out_5_192_2333	FLAG	TTAGACAGGCTCGATT	33
Rep2	traf2_out_5_192_2333	FLAG	TTAGTATAAATTCCGC	14
Rep2	traf2_out_5_192_2333	FLAG	TTATAATGCCACCTGA	21
Rep2	traf2_out_5_192_2333	FLAG	TTATGTTTTCCTTGAT	176
Rep2	traf2_out_5_192_2333	FLAG	TTGCTTTGTCTATTGT	23
Rep2	traf2_out_5_192_2333	FLAG	TTTTTAGTACTTTAAT	5
Rep2	traf2_out_5_192_2333	Myc	AATAGCGGTTGTCTTT	43
Rep2	traf2_out_5_192_2333	Myc	AATTGGAATAGCCTAA	493
Rep2	traf2_out_5_192_2333	Myc	ACGATTGACCTATTTA	14
Rep2	traf2_out_5_192_2333	Myc	AGGAATATATTTGAAG	22
Rep2	traf2_out_5_192_2333	Myc	ATAAAATTATAGGTTA	5
Rep2	traf2_out_5_192_2333	Myc	ATCCAGGAGCTTGACA	17
Rep2	traf2_out_5_192_2333	Myc	ATCTGGTAGAATCAAT	11
Rep2	traf2_out_5_192_2333	Myc	ATGGACCTTCTATGTA	15
Rep2	traf2_out_5_192_2333	Myc	ATTTAGTTAGCGAGTA	26
Rep2	traf2_out_5_192_2333	Myc	CAAGTAACTTTATTTT	117
Rep2	traf2_out_5_192_2333	Myc	CATCTGGGTGTCTACA	4
Rep2	traf2_out_5_192_2333	Myc	CCCAGTGTCGGGCATC	35
Rep2	traf2_out_5_192_2333	Myc	CGATGTTATTCGCAAG	36
Rep2	traf2_out_5_192_2333	Myc	CTATGGACTATGCAAT	33
Rep2	traf2_out_5_192_2333	Myc	CTGCAAATCAATATCC	3
Rep2	traf2_out_5_192_2333	Myc	GGCTAAGTACAAATTA	131
Rep2	traf2_out_5_192_2333	Myc	GTACTCCATGATCGAT	98
Rep2	traf2_out_5_192_2333	Myc	GTCATATACATGTTTC	22
Rep2	traf2_out_5_192_2333	Myc	GTGGACTAATATTTTC	21
Rep2	traf2_out_5_192_2333	Myc	GTTTCATTTAATTGCA	70
Rep2	traf2_out_5_192_2333	Myc	GTTTCGGGTGTGGAGT	37
Rep2	traf2_out_5_192_2333	Myc	TAAGTAGTGCCTGATC	9
Rep2	traf2_out_5_192_2333	Myc	TAGACATTGGCTTTGT	2
Rep2	traf2_out_5_192_2333	Myc	TAGACTTTTTATCTGC	12
Rep2	traf2_out_5_192_2333	Myc	TCTTGATATATTTCAG	136
Rep2	traf2_out_5_192_2333	Myc	TGTAGGGATCTTCTGG	3
Rep2	traf2_out_5_192_2333	Myc	TGTTATGTAGACTTCA	1
Rep2	traf2_out_5_192_2333	Myc	TTAGACAGGCTCGATT	6
Rep2	traf2_out_5_192_2333	Myc	TTAGTATAAATTCCGC	9
Rep2	traf2_out_5_192_2333	Myc	TTATAATGCCACCTGA	25
Rep2	traf2_out_5_192_2333	Myc	TTATGTTTTCCTTGAT	529
Rep2	traf2_out_5_192_2333	Myc	TTGCTTTGTCTATTGT	24
Rep2	traf2_out_5_192_2333	Myc	TTTTTAGTACTTTAAT	9
Rep2	traf2_out_5_192_2334	FLAG	AAAAACTTGCCCAATG	6
Rep2	traf2_out_5_192_2334	FLAG	AAACCCGGTTCTTTAG	39
Rep2	traf2_out_5_192_2334	FLAG	AACTATAGATATGGTA	47
Rep2	traf2_out_5_192_2334	FLAG	AAGTAATGCTTTTTAA	47
Rep2	traf2_out_5_192_2334	FLAG	AATATCATTTGGGGGT	129
Rep2	traf2_out_5_192_2334	FLAG	AATCAACTTGTATTTT	244
Rep2	traf2_out_5_192_2334	FLAG	AATCCCGCGTTCTCTC	211
Rep2	traf2_out_5_192_2334	FLAG	AATTATAAGAGTAGTT	74
Rep2	traf2_out_5_192_2334	FLAG	AATTCTGACAATCCGT	162
Rep2	traf2_out_5_192_2334	FLAG	AATTTTGACGTGGCGG	150
Rep2	traf2_out_5_192_2334	FLAG	ACGCTCAAACCTTCTC	91
Rep2	traf2_out_5_192_2334	FLAG	ACGCTGCCTGTCGTCG	13
Rep2	traf2_out_5_192_2334	FLAG	ACGCTGCCTGTCGTCT	25
Rep2	traf2_out_5_192_2334	FLAG	ACGTATACAGATAACG	189
Rep2	traf2_out_5_192_2334	FLAG	ACGTATCAAGGATACA	141
Rep2	traf2_out_5_192_2334	FLAG	ACGTCCATCAGGCGAT	426
Rep2	traf2_out_5_192_2334	FLAG	ACTATGTGAACAAAGA	141
Rep2	traf2_out_5_192_2334	FLAG	ACTTTTGTTTTTAATA	409
Rep2	traf2_out_5_192_2334	FLAG	ACTTTTGTTTTTAATT	1
Rep2	traf2_out_5_192_2334	FLAG	AGGGTCACGTTACGAC	378
Rep2	traf2_out_5_192_2334	FLAG	AGGTTTTGCCTATAAA	18
Rep2	traf2_out_5_192_2334	FLAG	ATACATCTCATTGGTG	366
Rep2	traf2_out_5_192_2334	FLAG	ATAGTCAGCTGGGTAT	314
Rep2	traf2_out_5_192_2334	FLAG	ATCTAATCGTTCCGTA	41
Rep2	traf2_out_5_192_2334	FLAG	ATCTACTGTCTCATAG	56
Rep2	traf2_out_5_192_2334	FLAG	ATCTCTTGTATATATT	236
Rep2	traf2_out_5_192_2334	FLAG	ATCTCTTGTATTTATT	1
Rep2	traf2_out_5_192_2334	FLAG	ATGTGAATATTTTACT	2
Rep2	traf2_out_5_192_2334	FLAG	ATGTTCTTTACATTCG	336
Rep2	traf2_out_5_192_2334	FLAG	ATTGGCGGATGTATAG	82
Rep2	traf2_out_5_192_2334	FLAG	CAAATTCTATGGATTT	37
Rep2	traf2_out_5_192_2334	FLAG	CAAGCATTTGCGGTTT	565
Rep2	traf2_out_5_192_2334	FLAG	CAAGTGCGCTCTGTCC	106
Rep2	traf2_out_5_192_2334	FLAG	CACGGTTTGGGGAATG	18
Rep2	traf2_out_5_192_2334	FLAG	CACTTTTATCCCCCCC	19
Rep2	traf2_out_5_192_2334	FLAG	CATGCGAATCTACGGA	315
Rep2	traf2_out_5_192_2334	FLAG	CATGCTTAATTCGGTT	310
Rep2	traf2_out_5_192_2334	FLAG	CATTTTGCAACCAGCT	348
Rep2	traf2_out_5_192_2334	FLAG	CCCGGTACAGTCCAAA	156
Rep2	traf2_out_5_192_2334	FLAG	CCGAAAGACGGTATGC	4
Rep2	traf2_out_5_192_2334	FLAG	CGACCTTGTTACGATT	45
Rep2	traf2_out_5_192_2334	FLAG	CGCAGAGTGGGTTACT	201
Rep2	traf2_out_5_192_2334	FLAG	CGCGACCGGCTTAGGT	57
Rep2	traf2_out_5_192_2334	FLAG	CGCTCATGTGAGTAAT	61
Rep2	traf2_out_5_192_2334	FLAG	CGCTGACATTTTTTGC	140
Rep2	traf2_out_5_192_2334	FLAG	CGTAGTTTTCAAATAC	355
Rep2	traf2_out_5_192_2334	FLAG	CGTGGTATTTGCATTT	179
Rep2	traf2_out_5_192_2334	FLAG	CTAAAGTACTTTAGTA	62
Rep2	traf2_out_5_192_2334	FLAG	CTAAGACGGTAAATGC	130
Rep2	traf2_out_5_192_2334	FLAG	CTAAGATCTGTGGAAC	409
Rep2	traf2_out_5_192_2334	FLAG	CTATCTTTCGCTCTAA	140
Rep2	traf2_out_5_192_2334	FLAG	CTATTCATCGTTTCAA	1
Rep2	traf2_out_5_192_2334	FLAG	CTCTATTTAGTTCTGA	294
Rep2	traf2_out_5_192_2334	FLAG	CTTACCTTAATTTCCT	108
Rep2	traf2_out_5_192_2334	FLAG	CTTATTATTTTGGCTT	294
Rep2	traf2_out_5_192_2334	FLAG	CTTTATGCAAGCGCTC	96
Rep2	traf2_out_5_192_2334	FLAG	CTTTTTCTTTTCTTCT	302
Rep2	traf2_out_5_192_2334	FLAG	GACAGATGGAGTGGGC	91
Rep2	traf2_out_5_192_2334	FLAG	GACTGTCTTAGATGGG	571
Rep2	traf2_out_5_192_2334	FLAG	GAGGTAGGTCAAATGG	38
Rep2	traf2_out_5_192_2334	FLAG	GATGCGAATATGGTTT	79
Rep2	traf2_out_5_192_2334	FLAG	GCAAGTTGTAAATTTG	245
Rep2	traf2_out_5_192_2334	FLAG	GCAATGTATATTGCGT	273
Rep2	traf2_out_5_192_2334	FLAG	GCACCCACTCCTTACA	225
Rep2	traf2_out_5_192_2334	FLAG	GCCGCCCTGGTTTTTT	108
Rep2	traf2_out_5_192_2334	FLAG	GCCGTTTGTCGCACAG	14
Rep2	traf2_out_5_192_2334	FLAG	GCCTAACCCTTCGCGG	98
Rep2	traf2_out_5_192_2334	FLAG	GCTTAAGAAGAATCCC	68
Rep2	traf2_out_5_192_2334	FLAG	GGAAATTCAACGCCAG	51
Rep2	traf2_out_5_192_2334	FLAG	GGAATTTGCCTTAATA	188
Rep2	traf2_out_5_192_2334	FLAG	GGAGCACTGGGGGTGC	82
Rep2	traf2_out_5_192_2334	FLAG	GGTCTTAACTCGATTT	268
Rep2	traf2_out_5_192_2334	FLAG	GGTGTTATTCTGGTAA	136
Rep2	traf2_out_5_192_2334	FLAG	GTAATACCTATACGCA	176
Rep2	traf2_out_5_192_2334	FLAG	GTATAATCTTCGTTCA	66
Rep2	traf2_out_5_192_2334	FLAG	GTATTAATTCGTTCGG	210
Rep2	traf2_out_5_192_2334	FLAG	GTCACGTATGGATGTT	260
Rep2	traf2_out_5_192_2334	FLAG	GTTAGTCCCATGTGTA	42
Rep2	traf2_out_5_192_2334	FLAG	GTTCAGTGATCCACTA	236
Rep2	traf2_out_5_192_2334	FLAG	GTTCTTTACCATTTCT	157
Rep2	traf2_out_5_192_2334	FLAG	GTTGTACGGCCTGATG	446
Rep2	traf2_out_5_192_2334	FLAG	TAAACTCGAAGCTGTT	319
Rep2	traf2_out_5_192_2334	FLAG	TAAAGGTTTTTCTACG	19
Rep2	traf2_out_5_192_2334	FLAG	TAAGAGCACTTTTATT	64
Rep2	traf2_out_5_192_2334	FLAG	TAAGAGTGAAAAAGTA	9
Rep2	traf2_out_5_192_2334	FLAG	TAATACTTTATGTCAC	117
Rep2	traf2_out_5_192_2334	FLAG	TAATCGCTTTTGTATA	166
Rep2	traf2_out_5_192_2334	FLAG	TACCATCAGGTTTTAT	157
Rep2	traf2_out_5_192_2334	FLAG	TACCTTGACGAAAGTC	30
Rep2	traf2_out_5_192_2334	FLAG	TACTTTTGATTTTCTA	203
Rep2	traf2_out_5_192_2334	FLAG	TAGCCATTCCCTCTTC	113
Rep2	traf2_out_5_192_2334	FLAG	TAGTCTTCACACCTTA	121
Rep2	traf2_out_5_192_2334	FLAG	TATATATATTTTACGC	56
Rep2	traf2_out_5_192_2334	FLAG	TATATCATATCGTGAT	176
Rep2	traf2_out_5_192_2334	FLAG	TATCCAACATGAGTGT	219
Rep2	traf2_out_5_192_2334	FLAG	TATCTGTACTGTTAAG	45
Rep2	traf2_out_5_192_2334	FLAG	TATCTGTTTTGTCTTG	56
Rep2	traf2_out_5_192_2334	FLAG	TATTATGTAGTCTTGC	9
Rep2	traf2_out_5_192_2334	FLAG	TATTCACAGTGTTTGA	63
Rep2	traf2_out_5_192_2334	FLAG	TATTTAAGCACTCTAA	97
Rep2	traf2_out_5_192_2334	FLAG	TCACTCTCGGTCAATT	191
Rep2	traf2_out_5_192_2334	FLAG	TCATAATTATATCTCA	288
Rep2	traf2_out_5_192_2334	FLAG	TCATCGGCATTCTACG	522
Rep2	traf2_out_5_192_2334	FLAG	TCCAAAAGTTGAGTTA	2
Rep2	traf2_out_5_192_2334	FLAG	TCCCACGGGTTATTAA	134
Rep2	traf2_out_5_192_2334	FLAG	TCCCTTTTTGTTTTCT	300
Rep2	traf2_out_5_192_2334	FLAG	TCGGCTGTTTATAATA	122
Rep2	traf2_out_5_192_2334	FLAG	TCGTCAGATGGGTTCT	121
Rep2	traf2_out_5_192_2334	FLAG	TCGTCTCATGACCTGC	212
Rep2	traf2_out_5_192_2334	FLAG	TCTCACTTGCTACCTG	236
Rep2	traf2_out_5_192_2334	FLAG	TCTTCTTCATTTGTCT	177
Rep2	traf2_out_5_192_2334	FLAG	TCTTGTCAGGTGTTAA	320
Rep2	traf2_out_5_192_2334	FLAG	TGAATACCAAAAATTT	20
Rep2	traf2_out_5_192_2334	FLAG	TGACTAATTTTCTTAA	62
Rep2	traf2_out_5_192_2334	FLAG	TGACTCACGGGTAGTT	112
Rep2	traf2_out_5_192_2334	FLAG	TGAGATGAAGCCTCTG	61
Rep2	traf2_out_5_192_2334	FLAG	TTAAATGCGTATGGTC	174
Rep2	traf2_out_5_192_2334	FLAG	TTAAGTATTAATTTGT	75
Rep2	traf2_out_5_192_2334	FLAG	TTAGGATCTATAGCCG	1040
Rep2	traf2_out_5_192_2334	FLAG	TTATCACTTACTTGAA	71
Rep2	traf2_out_5_192_2334	FLAG	TTATTTTATTTGAAGG	328
Rep2	traf2_out_5_192_2334	FLAG	TTCATTAGGCTATGAT	291
Rep2	traf2_out_5_192_2334	FLAG	TTCGCCGTTCATTTCG	170
Rep2	traf2_out_5_192_2334	FLAG	TTCGTGATATAATCCT	89
Rep2	traf2_out_5_192_2334	FLAG	TTCTGGGTCAAAAGAG	5
Rep2	traf2_out_5_192_2334	FLAG	TTGTAGCTTACGGGTC	230
Rep2	traf2_out_5_192_2334	FLAG	TTGTTGATAAGTAGCT	50
Rep2	traf2_out_5_192_2334	FLAG	TTTATGTCCGTTTCAG	98
Rep2	traf2_out_5_192_2334	FLAG	TTTCGTTACCCCCACA	61
Rep2	traf2_out_5_192_2334	FLAG	TTTGATTGGGACGTTC	195
Rep2	traf2_out_5_192_2334	FLAG	TTTTCTTCTTTAGTAG	254
Rep2	traf2_out_5_192_2334	FLAG	TTTTTTTTATTCTTCC	110
Rep2	traf2_out_5_192_2334	Myc	AAAAACTTGCCCAATG	12
Rep2	traf2_out_5_192_2334	Myc	AAACCCGGTTCTTTAG	42
Rep2	traf2_out_5_192_2334	Myc	AACTATAGATATGGTA	66
Rep2	traf2_out_5_192_2334	Myc	AAGTAATGCTTTTTAA	58
Rep2	traf2_out_5_192_2334	Myc	AATATCATTTGGGGGT	125
Rep2	traf2_out_5_192_2334	Myc	AATCAACTTGTATTTT	324
Rep2	traf2_out_5_192_2334	Myc	AATCCCGCGTTCTCTC	293
Rep2	traf2_out_5_192_2334	Myc	AATTATAAGAGTAGTT	203
Rep2	traf2_out_5_192_2334	Myc	AATTCTGACAATCCGT	110
Rep2	traf2_out_5_192_2334	Myc	AATTTTGACGTGGCGG	97
Rep2	traf2_out_5_192_2334	Myc	ACGCTCAAACCTTCTC	123
Rep2	traf2_out_5_192_2334	Myc	ACGCTGCCTGTCGTCG	21
Rep2	traf2_out_5_192_2334	Myc	ACGCTGCCTGTCGTCT	35
Rep2	traf2_out_5_192_2334	Myc	ACGTATACAGATAACG	173
Rep2	traf2_out_5_192_2334	Myc	ACGTATCAAGGATACA	113
Rep2	traf2_out_5_192_2334	Myc	ACGTCCATCAGGCGAT	499
Rep2	traf2_out_5_192_2334	Myc	ACTATGTGAACAAAGA	140
Rep2	traf2_out_5_192_2334	Myc	ACTTTTGTTTTTAATA	435
Rep2	traf2_out_5_192_2334	Myc	AGGGTCACGTTACGAC	349
Rep2	traf2_out_5_192_2334	Myc	AGGTTTTGCCTATAAA	37
Rep2	traf2_out_5_192_2334	Myc	ATACATCTCATTGGTG	458
Rep2	traf2_out_5_192_2334	Myc	ATAGTCAGCTGGGTAT	416
Rep2	traf2_out_5_192_2334	Myc	ATCTAATCGTTCCGTA	18
Rep2	traf2_out_5_192_2334	Myc	ATCTACTGTCTCATAG	37
Rep2	traf2_out_5_192_2334	Myc	ATCTCTTGTATATATT	225
Rep2	traf2_out_5_192_2334	Myc	ATGTGAATATTTTACT	17
Rep2	traf2_out_5_192_2334	Myc	ATGTTCTTTACATTCG	346
Rep2	traf2_out_5_192_2334	Myc	ATTGGCGGATGTATAG	116
Rep2	traf2_out_5_192_2334	Myc	CAAATTCTATGGATTT	99
Rep2	traf2_out_5_192_2334	Myc	CAAGCATTTGCGGTTT	484
Rep2	traf2_out_5_192_2334	Myc	CAAGTGCGCTCTGTCC	133
Rep2	traf2_out_5_192_2334	Myc	CACGGTTTGGGGAATG	15
Rep2	traf2_out_5_192_2334	Myc	CACTTTTATCCCCCCC	48
Rep2	traf2_out_5_192_2334	Myc	CATGCGAATCTACGGA	268
Rep2	traf2_out_5_192_2334	Myc	CATGCTTAATTCGGTT	359
Rep2	traf2_out_5_192_2334	Myc	CATTTTGCAACCAGCT	333
Rep2	traf2_out_5_192_2334	Myc	CCCGGTACAGTCCAAA	228
Rep2	traf2_out_5_192_2334	Myc	CCGAAAGACGGTATGC	7
Rep2	traf2_out_5_192_2334	Myc	CGACCTTGTTACGATT	152
Rep2	traf2_out_5_192_2334	Myc	CGCAGAGTGGGTTACT	162
Rep2	traf2_out_5_192_2334	Myc	CGCGACCGGCTTAGGT	78
Rep2	traf2_out_5_192_2334	Myc	CGCTCATGTGAGTAAT	33
Rep2	traf2_out_5_192_2334	Myc	CGCTGACATTTTTTGC	183
Rep2	traf2_out_5_192_2334	Myc	CGTAGTTTTCAAATAC	343
Rep2	traf2_out_5_192_2334	Myc	CGTAGTTTTCAAATTC	3
Rep2	traf2_out_5_192_2334	Myc	CGTGGTATTTGCATTT	202
Rep2	traf2_out_5_192_2334	Myc	CTAAAGTACTTTAGTA	45
Rep2	traf2_out_5_192_2334	Myc	CTAAGACGGTAAATGC	135
Rep2	traf2_out_5_192_2334	Myc	CTAAGATCTGTGGAAC	323
Rep2	traf2_out_5_192_2334	Myc	CTAAGTTCTGTGGAAC	1
Rep2	traf2_out_5_192_2334	Myc	CTATCTTTCGCTCTAA	163
Rep2	traf2_out_5_192_2334	Myc	CTCTATTTAGTTCTGA	196
Rep2	traf2_out_5_192_2334	Myc	CTTACCTTAATTTCCT	144
Rep2	traf2_out_5_192_2334	Myc	CTTATTATTTTGGCTT	333
Rep2	traf2_out_5_192_2334	Myc	CTTTATGCAAGCGCTC	62
Rep2	traf2_out_5_192_2334	Myc	CTTTTTCTTTTCTTCT	337
Rep2	traf2_out_5_192_2334	Myc	GACAGATGGAGTGGGC	89
Rep2	traf2_out_5_192_2334	Myc	GACTGTCTTAGATGGG	588
Rep2	traf2_out_5_192_2334	Myc	GAGGTAGGTCAAATGG	28
Rep2	traf2_out_5_192_2334	Myc	GATGCGAATATGGTTT	98
Rep2	traf2_out_5_192_2334	Myc	GCAAGTTGTAAATTTG	251
Rep2	traf2_out_5_192_2334	Myc	GCAATGTATATTGCGT	343
Rep2	traf2_out_5_192_2334	Myc	GCACCCACTCCTTACA	218
Rep2	traf2_out_5_192_2334	Myc	GCCGCCCTGGTTTTTT	106
Rep2	traf2_out_5_192_2334	Myc	GCCGTTTGTCGCACAG	28
Rep2	traf2_out_5_192_2334	Myc	GCCTAACCCTTCGCGG	115
Rep2	traf2_out_5_192_2334	Myc	GCTTAAGAAGAATCCC	66
Rep2	traf2_out_5_192_2334	Myc	GGAAATTCAACGCCAG	40
Rep2	traf2_out_5_192_2334	Myc	GGAATTTGCCTTAATA	290
Rep2	traf2_out_5_192_2334	Myc	GGAGCACTGGGGGTGC	104
Rep2	traf2_out_5_192_2334	Myc	GGTCTTAACTCGATTT	297
Rep2	traf2_out_5_192_2334	Myc	GGTGTTATTCTGGTAA	189
Rep2	traf2_out_5_192_2334	Myc	GTAATACCTATACGCA	203
Rep2	traf2_out_5_192_2334	Myc	GTATAATCTTCGTTCA	61
Rep2	traf2_out_5_192_2334	Myc	GTATTAATTCGTTCGG	169
Rep2	traf2_out_5_192_2334	Myc	GTCACGTATGGATGTT	443
Rep2	traf2_out_5_192_2334	Myc	GTTAGTCCCATGTGTA	60
Rep2	traf2_out_5_192_2334	Myc	GTTCAGTGATCCACTA	141
Rep2	traf2_out_5_192_2334	Myc	GTTCTTTACCATTTCT	155
Rep2	traf2_out_5_192_2334	Myc	GTTGTACGGCCTGATG	361
Rep2	traf2_out_5_192_2334	Myc	TAAACTCGAAGCTGTT	377
Rep2	traf2_out_5_192_2334	Myc	TAAAGGTTTTTCTACG	34
Rep2	traf2_out_5_192_2334	Myc	TAAGAGCACTTTTATT	99
Rep2	traf2_out_5_192_2334	Myc	TAAGAGTGAAAAAGTA	13
Rep2	traf2_out_5_192_2334	Myc	TAATACTTTATGTCAC	241
Rep2	traf2_out_5_192_2334	Myc	TAATCGCTTTTGTATA	356
Rep2	traf2_out_5_192_2334	Myc	TACCATCAGGTTTTAT	140
Rep2	traf2_out_5_192_2334	Myc	TACCTTGACGAAAGTC	21
Rep2	traf2_out_5_192_2334	Myc	TACTTTTGATTTTCTA	289
Rep2	traf2_out_5_192_2334	Myc	TAGCCATTCCCTCTTC	82
Rep2	traf2_out_5_192_2334	Myc	TAGTCTTCACACCTTA	117
Rep2	traf2_out_5_192_2334	Myc	TATATATATTTTACGC	134
Rep2	traf2_out_5_192_2334	Myc	TATATCATATCGTGAT	221
Rep2	traf2_out_5_192_2334	Myc	TATCCAACATGAGTGT	159
Rep2	traf2_out_5_192_2334	Myc	TATCTGTACTGTTAAG	57
Rep2	traf2_out_5_192_2334	Myc	TATCTGTTTTGTCTTG	93
Rep2	traf2_out_5_192_2334	Myc	TATTATGTAGTCTTGC	12
Rep2	traf2_out_5_192_2334	Myc	TATTCACAGTGTTTGA	62
Rep2	traf2_out_5_192_2334	Myc	TATTTAAGCACTCTAA	172
Rep2	traf2_out_5_192_2334	Myc	TCACTCTCGGTCAATT	164
Rep2	traf2_out_5_192_2334	Myc	TCATAATTATATCTCA	312
Rep2	traf2_out_5_192_2334	Myc	TCATCGGCATTCTACG	847
Rep2	traf2_out_5_192_2334	Myc	TCCAAAAGTTGAGTTA	7
Rep2	traf2_out_5_192_2334	Myc	TCCCACGGGTTATTAA	129
Rep2	traf2_out_5_192_2334	Myc	TCCCTTTTTGTTTTCT	255
Rep2	traf2_out_5_192_2334	Myc	TCGGCTGTTTATAATA	65
Rep2	traf2_out_5_192_2334	Myc	TCGTCAGATGGGTTCT	120
Rep2	traf2_out_5_192_2334	Myc	TCGTCTCATGACCTGC	227
Rep2	traf2_out_5_192_2334	Myc	TCTCACTTGCTACCTG	202
Rep2	traf2_out_5_192_2334	Myc	TCTTCTTCATTTGTCT	174
Rep2	traf2_out_5_192_2334	Myc	TCTTGTCAGGTGTTAA	292
Rep2	traf2_out_5_192_2334	Myc	TGAATACCAAAAATTT	9
Rep2	traf2_out_5_192_2334	Myc	TGACTAATTTTCTTAA	87
Rep2	traf2_out_5_192_2334	Myc	TGACTCACGGGTAGTT	162
Rep2	traf2_out_5_192_2334	Myc	TGAGATGAAGCCTCTG	37
Rep2	traf2_out_5_192_2334	Myc	TTAAATGCGTATGGTC	294
Rep2	traf2_out_5_192_2334	Myc	TTAAGTATTAATTTGT	72
Rep2	traf2_out_5_192_2334	Myc	TTAGGATCTATAGCCG	1226
Rep2	traf2_out_5_192_2334	Myc	TTATCACTTACTTGAA	64
Rep2	traf2_out_5_192_2334	Myc	TTATTTTATTTGAAGG	391
Rep2	traf2_out_5_192_2334	Myc	TTCATTAGGCTATGAT	279
Rep2	traf2_out_5_192_2334	Myc	TTCGCCGTTCATTTCG	131
Rep2	traf2_out_5_192_2334	Myc	TTCGTGATATAATCCT	81
Rep2	traf2_out_5_192_2334	Myc	TTCTGGGTCAAAAGAG	6
Rep2	traf2_out_5_192_2334	Myc	TTGTAGCTTACGGGTC	278
Rep2	traf2_out_5_192_2334	Myc	TTGTTGATAAGTAGCT	41
Rep2	traf2_out_5_192_2334	Myc	TTTATGTCCGTTTCAG	87
Rep2	traf2_out_5_192_2334	Myc	TTTCGTTACCCCCACA	61
Rep2	traf2_out_5_192_2334	Myc	TTTGATTGGGACGTTC	159
Rep2	traf2_out_5_192_2334	Myc	TTTTCTTCTTTAGTAG	158
Rep2	traf2_out_5_192_2334	Myc	TTTTTTTTATTCTTCC	134
Rep2	traf2_out_5_192_2335	FLAG	AATAAGTGTTCTCTGG	159
Rep2	traf2_out_5_192_2335	FLAG	AGGTTTCTTTACTTTA	372
Rep2	traf2_out_5_192_2335	FLAG	AGGTTTCTTTTCTTTA	2
Rep2	traf2_out_5_192_2335	FLAG	AGTATTAACATAGTCC	220
Rep2	traf2_out_5_192_2335	FLAG	ATCTAATTATAACTTT	39
Rep2	traf2_out_5_192_2335	FLAG	ATGGGTTTCTTTAGAT	52
Rep2	traf2_out_5_192_2335	FLAG	ATTCCCAGCTTAAATG	22
Rep2	traf2_out_5_192_2335	FLAG	ATTGATGGATTCATAC	179
Rep2	traf2_out_5_192_2335	FLAG	CAGGAAACAAGTTGGA	79
Rep2	traf2_out_5_192_2335	FLAG	CAGGAGTATCGTAACG	316
Rep2	traf2_out_5_192_2335	FLAG	CCGTGTAACCTCACAT	56
Rep2	traf2_out_5_192_2335	FLAG	CGTAACAGTTCCGTTT	233
Rep2	traf2_out_5_192_2335	FLAG	CTAGAAGCTTTGCATC	248
Rep2	traf2_out_5_192_2335	FLAG	CTATCCGTGTCTTAAG	285
Rep2	traf2_out_5_192_2335	FLAG	CTGAATATTACAAATA	332
Rep2	traf2_out_5_192_2335	FLAG	CTGTTGCTAAATTCGT	181
Rep2	traf2_out_5_192_2335	FLAG	CTTTTAGAAATTTCTT	207
Rep2	traf2_out_5_192_2335	FLAG	CTTTTGTTCAGGGTCA	46
Rep2	traf2_out_5_192_2335	FLAG	GACTAGATGCTCATTT	43
Rep2	traf2_out_5_192_2335	FLAG	GAGCTTACCTCATCGA	56
Rep2	traf2_out_5_192_2335	FLAG	GCATCATTGGTCCTCT	220
Rep2	traf2_out_5_192_2335	FLAG	GCCCAAGATAGCTTTT	57
Rep2	traf2_out_5_192_2335	FLAG	GGATAACCGCATTATG	150
Rep2	traf2_out_5_192_2335	FLAG	GGCAGGGAAGATAGTC	143
Rep2	traf2_out_5_192_2335	FLAG	GGCTTATTATATAATA	42
Rep2	traf2_out_5_192_2335	FLAG	GGGTTGTGGTTTTATA	87
Rep2	traf2_out_5_192_2335	FLAG	GTAGTGACATTATTTG	141
Rep2	traf2_out_5_192_2335	FLAG	GTGGCATTTTACCGTT	116
Rep2	traf2_out_5_192_2335	FLAG	TAAGGAGCACACTCAC	116
Rep2	traf2_out_5_192_2335	FLAG	TAAGTGTATATGCCCT	80
Rep2	traf2_out_5_192_2335	FLAG	TCCGTATCAGGTGACC	94
Rep2	traf2_out_5_192_2335	FLAG	TCGTAGTCTTCTCTAA	67
Rep2	traf2_out_5_192_2335	FLAG	TCTTACATCTTGTATG	381
Rep2	traf2_out_5_192_2335	FLAG	TGGTGATATGATTCTC	95
Rep2	traf2_out_5_192_2335	FLAG	TGTATGACGCGAGCTG	133
Rep2	traf2_out_5_192_2335	FLAG	TGTATGCCGTCGATAA	140
Rep2	traf2_out_5_192_2335	FLAG	TGTTTCTAATTCCGCC	326
Rep2	traf2_out_5_192_2335	FLAG	TTAAAAAAATGAATTG	1
Rep2	traf2_out_5_192_2335	FLAG	TTACAGGTAGCCATGC	307
Rep2	traf2_out_5_192_2335	FLAG	TTCCGATTCAATTCTA	441
Rep2	traf2_out_5_192_2335	FLAG	TTCGGCATACCAATTA	274
Rep2	traf2_out_5_192_2335	FLAG	TTCGTAAAGTATACGT	246
Rep2	traf2_out_5_192_2335	FLAG	TTGGTCTCCTTAGTAC	166
Rep2	traf2_out_5_192_2335	FLAG	TTTAGGAGGTTTTGTG	55
Rep2	traf2_out_5_192_2335	FLAG	TTTTAAAATGCGGCTG	76
Rep2	traf2_out_5_192_2335	FLAG	TTTTGTAATGCCTAGT	136
Rep2	traf2_out_5_192_2335	Myc	AATAAGTGTTCTCTGG	110
Rep2	traf2_out_5_192_2335	Myc	AGGTTTCTTTACTTTA	370
Rep2	traf2_out_5_192_2335	Myc	AGTATTAACATAGTCC	163
Rep2	traf2_out_5_192_2335	Myc	ATCTAATTATAACTTT	44
Rep2	traf2_out_5_192_2335	Myc	ATGGGTTTCTTTAGAT	40
Rep2	traf2_out_5_192_2335	Myc	ATTCCCAGCTTAAATG	50
Rep2	traf2_out_5_192_2335	Myc	ATTGATGGATTCATAC	217
Rep2	traf2_out_5_192_2335	Myc	CAGGAAACAAGTTGGA	54
Rep2	traf2_out_5_192_2335	Myc	CAGGAGTATCGTAACG	348
Rep2	traf2_out_5_192_2335	Myc	CCGTGTAACCTCACAT	90
Rep2	traf2_out_5_192_2335	Myc	CGTAACAGTTCCGTTT	242
Rep2	traf2_out_5_192_2335	Myc	CTAGAAGCTTTGCATC	171
Rep2	traf2_out_5_192_2335	Myc	CTATCCGTGTCTTAAG	283
Rep2	traf2_out_5_192_2335	Myc	CTGAATATTACAAATA	317
Rep2	traf2_out_5_192_2335	Myc	CTGTTGCTAAATTCGT	166
Rep2	traf2_out_5_192_2335	Myc	CTTCTTGGTTCAGTGA	1
Rep2	traf2_out_5_192_2335	Myc	CTTTTAGAAATTTCTT	209
Rep2	traf2_out_5_192_2335	Myc	CTTTTGTTCAGGGTCA	54
Rep2	traf2_out_5_192_2335	Myc	GACTAGATGCTCATTT	51
Rep2	traf2_out_5_192_2335	Myc	GAGCTTACCTCATCGA	32
Rep2	traf2_out_5_192_2335	Myc	GCATCATTGGTCCTCT	238
Rep2	traf2_out_5_192_2335	Myc	GCCCAAGATAGCTTTT	41
Rep2	traf2_out_5_192_2335	Myc	GGATAACCGCATTATG	175
Rep2	traf2_out_5_192_2335	Myc	GGCAGGGAAGATAGTC	127
Rep2	traf2_out_5_192_2335	Myc	GGCTTATTATATAATA	44
Rep2	traf2_out_5_192_2335	Myc	GGGTTGTGGTTTTATA	63
Rep2	traf2_out_5_192_2335	Myc	GTAGTGACATTATTTG	115
Rep2	traf2_out_5_192_2335	Myc	GTGGCATTTTACCGTT	207
Rep2	traf2_out_5_192_2335	Myc	TAAGGAGCACACTCAC	103
Rep2	traf2_out_5_192_2335	Myc	TAAGTGTATATGCCCT	83
Rep2	traf2_out_5_192_2335	Myc	TCCGTATCAGGTGACC	106
Rep2	traf2_out_5_192_2335	Myc	TCGTAGTCTTCTCTAA	25
Rep2	traf2_out_5_192_2335	Myc	TCTTACATCTTGTATG	299
Rep2	traf2_out_5_192_2335	Myc	TGGTGATATGATTCTC	58
Rep2	traf2_out_5_192_2335	Myc	TGTATGACGCGAGCTG	93
Rep2	traf2_out_5_192_2335	Myc	TGTATGCCGTCGATAA	117
Rep2	traf2_out_5_192_2335	Myc	TGTTTCTAATTCCGCC	333
Rep2	traf2_out_5_192_2335	Myc	TTAAAAAAATGAATTG	1
Rep2	traf2_out_5_192_2335	Myc	TTACAGGTAGCCATGC	381
Rep2	traf2_out_5_192_2335	Myc	TTCCGATTCAATTCTA	520
Rep2	traf2_out_5_192_2335	Myc	TTCGGCATACCAATTA	202
Rep2	traf2_out_5_192_2335	Myc	TTCGTAAAGTATACGT	298
Rep2	traf2_out_5_192_2335	Myc	TTGGTCTCCTTAGTAC	120
Rep2	traf2_out_5_192_2335	Myc	TTTAGGAGGTTTTGTG	130
Rep2	traf2_out_5_192_2335	Myc	TTTTAAAATGCGGCTG	67
Rep2	traf2_out_5_192_2335	Myc	TTTTGTAATGCCTAGT	116
Rep2	traf2_out_5_192_2336	FLAG	AAATACTGCTAAACTT	6
Rep2	traf2_out_5_192_2336	FLAG	AACAACGTCCTCTTTA	58
Rep2	traf2_out_5_192_2336	FLAG	AAGTGATGAACGCTGC	72
Rep2	traf2_out_5_192_2336	FLAG	ACAAAATTATTTTTAT	2
Rep2	traf2_out_5_192_2336	FLAG	ACGGTCCGATATCTTA	3
Rep2	traf2_out_5_192_2336	FLAG	ACTGCCTGGCCTTATC	133
Rep2	traf2_out_5_192_2336	FLAG	AGCTTATTTCTTAAAA	7
Rep2	traf2_out_5_192_2336	FLAG	AGTTTATAATATCCGC	31
Rep2	traf2_out_5_192_2336	FLAG	ATAGTAAATGCATTCT	36
Rep2	traf2_out_5_192_2336	FLAG	ATATGATTTCATACGA	43
Rep2	traf2_out_5_192_2336	FLAG	ATGTTTCACTACTTAA	137
Rep2	traf2_out_5_192_2336	FLAG	ATTAATGCCTGCTACG	148
Rep2	traf2_out_5_192_2336	FLAG	ATTCGACTCGTGCTTA	74
Rep2	traf2_out_5_192_2336	FLAG	ATTGGTTTGGTGAATG	43
Rep2	traf2_out_5_192_2336	FLAG	ATTTGAATGTTACTTT	162
Rep2	traf2_out_5_192_2336	FLAG	CAAGGTGATATGCGTA	116
Rep2	traf2_out_5_192_2336	FLAG	CGAATGAACCTTTGGC	16
Rep2	traf2_out_5_192_2336	FLAG	CGGTTATTGGGTCTAT	59
Rep2	traf2_out_5_192_2336	FLAG	CGTGTGTGAATATCAT	89
Rep2	traf2_out_5_192_2336	FLAG	CGTTATATTAGTAGTT	15
Rep2	traf2_out_5_192_2336	FLAG	CTATAATTTCTTTTCG	177
Rep2	traf2_out_5_192_2336	FLAG	CTATGTACACATAAGT	138
Rep2	traf2_out_5_192_2336	FLAG	CTCATAGACTCTCCCG	145
Rep2	traf2_out_5_192_2336	FLAG	CTCGCATTACATTATC	87
Rep2	traf2_out_5_192_2336	FLAG	CTTAATTTAAACATAG	150
Rep2	traf2_out_5_192_2336	FLAG	CTTCTGGGAACTATTC	66
Rep2	traf2_out_5_192_2336	FLAG	GAAATTTGCTCAACTT	88
Rep2	traf2_out_5_192_2336	FLAG	GATTAAGGCTTAGCGT	48
Rep2	traf2_out_5_192_2336	FLAG	GCTTTGCATTGTATGG	254
Rep2	traf2_out_5_192_2336	FLAG	GTATTCACCCCTTTCA	99
Rep2	traf2_out_5_192_2336	FLAG	GTTACTCCTTGCTTTG	80
Rep2	traf2_out_5_192_2336	FLAG	GTTTAATCGATGTCTT	63
Rep2	traf2_out_5_192_2336	FLAG	GTTTTAATAATAGGAT	17
Rep2	traf2_out_5_192_2336	FLAG	TAATATAGTCTTTGTT	38
Rep2	traf2_out_5_192_2336	FLAG	TAATGTTGTATGGTAC	38
Rep2	traf2_out_5_192_2336	FLAG	TATATATGCATAGTGC	158
Rep2	traf2_out_5_192_2336	FLAG	TATCACTGTACGAATG	207
Rep2	traf2_out_5_192_2336	FLAG	TATTCGTGCTATTCGT	55
Rep2	traf2_out_5_192_2336	FLAG	TATTTGCTTTTTATAA	52
Rep2	traf2_out_5_192_2336	FLAG	TCATCATTGGTCAGGT	238
Rep2	traf2_out_5_192_2336	FLAG	TCATGCCGTTCAGACA	53
Rep2	traf2_out_5_192_2336	FLAG	TCGTTTTACTAATTAT	71
Rep2	traf2_out_5_192_2336	FLAG	TCTTATTACAAGCGAG	14
Rep2	traf2_out_5_192_2336	FLAG	TCTTGGAGGTGTATTT	47
Rep2	traf2_out_5_192_2336	FLAG	TGAAAATTGATTCAAT	57
Rep2	traf2_out_5_192_2336	FLAG	TGAGTTATACCGATGA	184
Rep2	traf2_out_5_192_2336	FLAG	TGGCTGAGGTTCTCGT	138
Rep2	traf2_out_5_192_2336	FLAG	TGTAACCTTTGTTGCT	81
Rep2	traf2_out_5_192_2336	FLAG	TGTGTCAACACGAAAA	9
Rep2	traf2_out_5_192_2336	FLAG	TGTGTTATACTCATAA	49
Rep2	traf2_out_5_192_2336	FLAG	TGTTTTGTATATGTTT	195
Rep2	traf2_out_5_192_2336	FLAG	TTAATTATGCGCTCTC	229
Rep2	traf2_out_5_192_2336	FLAG	TTAGAATCTTTTTCTG	49
Rep2	traf2_out_5_192_2336	FLAG	TTCATTGAACGAACGC	49
Rep2	traf2_out_5_192_2336	FLAG	TTCATTTACATCATTT	91
Rep2	traf2_out_5_192_2336	FLAG	TTGATGAGATAGACTT	143
Rep2	traf2_out_5_192_2336	FLAG	TTGTTAAAACCTTTAG	39
Rep2	traf2_out_5_192_2336	FLAG	TTGTTTTACATGTCAT	262
Rep2	traf2_out_5_192_2336	FLAG	TTTAATTTTTGGCATT	71
Rep2	traf2_out_5_192_2336	FLAG	TTTCATCCGTATCCGA	75
Rep2	traf2_out_5_192_2336	FLAG	TTTTAGAACATTATAC	217
Rep2	traf2_out_5_192_2336	FLAG	TTTTCTGAGACTTATT	72
Rep2	traf2_out_5_192_2336	FLAG	TTTTTAAACTATTTAG	29
Rep2	traf2_out_5_192_2336	Myc	AAATACTGCTAAACTT	28
Rep2	traf2_out_5_192_2336	Myc	AACAACGTCCTCTTTA	142
Rep2	traf2_out_5_192_2336	Myc	AAGTGATGAACGCTGC	220
Rep2	traf2_out_5_192_2336	Myc	ACAAAATTATTTTTAT	2
Rep2	traf2_out_5_192_2336	Myc	ACGGTCCGATATCTTA	11
Rep2	traf2_out_5_192_2336	Myc	ACTGCCTGGCCTTATC	320
Rep2	traf2_out_5_192_2336	Myc	AGCTTATTTCTTAAAA	70
Rep2	traf2_out_5_192_2336	Myc	AGTTTATAATATCCGC	123
Rep2	traf2_out_5_192_2336	Myc	ATAGTAAATGCATTCT	60
Rep2	traf2_out_5_192_2336	Myc	ATATGATTTCATACGA	127
Rep2	traf2_out_5_192_2336	Myc	ATGTTTCACTACTTAA	301
Rep2	traf2_out_5_192_2336	Myc	ATTAATGCCTGCTACG	238
Rep2	traf2_out_5_192_2336	Myc	ATTCGACTCGTGCTTA	248
Rep2	traf2_out_5_192_2336	Myc	ATTGGTTTGGTGAATG	80
Rep2	traf2_out_5_192_2336	Myc	ATTTGAATGTTACTTT	569
Rep2	traf2_out_5_192_2336	Myc	CAAGGTGATATGCGTA	337
Rep2	traf2_out_5_192_2336	Myc	CGAATGAACCTTTGGC	19
Rep2	traf2_out_5_192_2336	Myc	CGGTTATTGGGTCTAT	111
Rep2	traf2_out_5_192_2336	Myc	CGTGTGTGAATATCAT	183
Rep2	traf2_out_5_192_2336	Myc	CGTTATATTAGTAGTT	42
Rep2	traf2_out_5_192_2336	Myc	CTATAATTTCTTTTCG	487
Rep2	traf2_out_5_192_2336	Myc	CTATGTACACATAAGT	285
Rep2	traf2_out_5_192_2336	Myc	CTCATAGACTCTCCCG	318
Rep2	traf2_out_5_192_2336	Myc	CTCGCATTACATTATC	165
Rep2	traf2_out_5_192_2336	Myc	CTTAATTTAAACATAG	497
Rep2	traf2_out_5_192_2336	Myc	CTTCTGGGAACTATTC	180
Rep2	traf2_out_5_192_2336	Myc	GAAATTTGCTCAACTT	326
Rep2	traf2_out_5_192_2336	Myc	GATTAAGGCTTAGCGT	90
Rep2	traf2_out_5_192_2336	Myc	GCTTTGCATTGTATGG	613
Rep2	traf2_out_5_192_2336	Myc	GTATTCACCCCTTTCA	254
Rep2	traf2_out_5_192_2336	Myc	GTTACTCCTTGCTTTG	56
Rep2	traf2_out_5_192_2336	Myc	GTTTAATCGATGTCTT	114
Rep2	traf2_out_5_192_2336	Myc	GTTTTAATAATAGGAT	52
Rep2	traf2_out_5_192_2336	Myc	TAATATAGTCTTTGTT	73
Rep2	traf2_out_5_192_2336	Myc	TAATGTTGTATGGTAC	83
Rep2	traf2_out_5_192_2336	Myc	TATATATGCATAGTGC	439
Rep2	traf2_out_5_192_2336	Myc	TATCACTGTACGAATG	327
Rep2	traf2_out_5_192_2336	Myc	TATTCGTGCTATTCGT	197
Rep2	traf2_out_5_192_2336	Myc	TATTTGCTTTTTATAA	169
Rep2	traf2_out_5_192_2336	Myc	TCATCATTGGTCAGGT	508
Rep2	traf2_out_5_192_2336	Myc	TCATGCCGTTCAGACA	111
Rep2	traf2_out_5_192_2336	Myc	TCGTTTTACTAATTAT	193
Rep2	traf2_out_5_192_2336	Myc	TCTTATTACAAGCGAG	24
Rep2	traf2_out_5_192_2336	Myc	TCTTGGAGGTGTATTT	91
Rep2	traf2_out_5_192_2336	Myc	TGAAAATTGATTCAAT	220
Rep2	traf2_out_5_192_2336	Myc	TGAGTTATACCGATGA	437
Rep2	traf2_out_5_192_2336	Myc	TGGCTGAGGTTCTCGT	145
Rep2	traf2_out_5_192_2336	Myc	TGTAACCTTTGTTGCT	198
Rep2	traf2_out_5_192_2336	Myc	TGTGTCAACACGAAAA	9
Rep2	traf2_out_5_192_2336	Myc	TGTGTTATACTCATAA	54
Rep2	traf2_out_5_192_2336	Myc	TGTTTTGTATATGTTT	755
Rep2	traf2_out_5_192_2336	Myc	TTAATTATGCGCTCTC	566
Rep2	traf2_out_5_192_2336	Myc	TTAGAATCTTTTTCTG	57
Rep2	traf2_out_5_192_2336	Myc	TTCATTGAACGAACGC	124
Rep2	traf2_out_5_192_2336	Myc	TTCATTTACATCATTT	296
Rep2	traf2_out_5_192_2336	Myc	TTGATGAGATAGACTT	424
Rep2	traf2_out_5_192_2336	Myc	TTGTTAAAACCTTTAG	124
Rep2	traf2_out_5_192_2336	Myc	TTGTTTTACATGTCAT	688
Rep2	traf2_out_5_192_2336	Myc	TTTAATTTTTGGCATT	216
Rep2	traf2_out_5_192_2336	Myc	TTTCATCCGTATCCGA	96
Rep2	traf2_out_5_192_2336	Myc	TTTTAGAACATTATAC	484
Rep2	traf2_out_5_192_2336	Myc	TTTTCTGAGACTTATT	176
Rep2	traf2_out_5_192_2336	Myc	TTTTTAAACTATTTAG	148
Rep2	traf2_out_5_63_2337	FLAG	AAATTTTTTATGTCAA	17
Rep2	traf2_out_5_63_2337	FLAG	AAGCTTCTTTTATACC	55
Rep2	traf2_out_5_63_2337	FLAG	AATCTCATATGCAACC	95
Rep2	traf2_out_5_63_2337	FLAG	AATTAATACGTCCTCA	49
Rep2	traf2_out_5_63_2337	FLAG	AGGCTGTATCTATTCT	204
Rep2	traf2_out_5_63_2337	FLAG	AGTGAATTTCTAAAGT	45
Rep2	traf2_out_5_63_2337	FLAG	ATATCTACGATGCGTG	82
Rep2	traf2_out_5_63_2337	FLAG	CGGTGATTGTTTACCC	165
Rep2	traf2_out_5_63_2337	FLAG	CTGCACTTGTTTTTGA	147
Rep2	traf2_out_5_63_2337	FLAG	CTTACCATCCCTGTTT	84
Rep2	traf2_out_5_63_2337	FLAG	GCCAGCTGGTTTTATA	22
Rep2	traf2_out_5_63_2337	FLAG	GGATGCTTTATTTAAA	28
Rep2	traf2_out_5_63_2337	FLAG	GGCGCAGTTATAAATC	49
Rep2	traf2_out_5_63_2337	FLAG	GGTAAATCTTCGCCTT	20
Rep2	traf2_out_5_63_2337	FLAG	TAATATTTCTTGATGG	98
Rep2	traf2_out_5_63_2337	FLAG	TACATTGGTGGAACAC	10
Rep2	traf2_out_5_63_2337	FLAG	TATGTATAAGGTGCAA	132
Rep2	traf2_out_5_63_2337	FLAG	TCGATTTAGTGCTGGT	55
Rep2	traf2_out_5_63_2337	FLAG	TCGTGGGCCTAAATAT	57
Rep2	traf2_out_5_63_2337	FLAG	TGCTTTGTCGCCTCCA	56
Rep2	traf2_out_5_63_2337	FLAG	TGTGTAGTATATGCTT	181
Rep2	traf2_out_5_63_2337	FLAG	TTATCTATGTTAGTTC	85
Rep2	traf2_out_5_63_2337	FLAG	TTTTACAGGCTATTGT	14
Rep2	traf2_out_5_63_2337	Myc	AAATTTTTTATGTCAA	13
Rep2	traf2_out_5_63_2337	Myc	AAGCTTCTTTTATACC	66
Rep2	traf2_out_5_63_2337	Myc	AATCTCATATGCAACC	76
Rep2	traf2_out_5_63_2337	Myc	AATTAATACGTCCTCA	28
Rep2	traf2_out_5_63_2337	Myc	AGGCTGTATCTATTCT	206
Rep2	traf2_out_5_63_2337	Myc	AGTGAATTTCTAAAGT	47
Rep2	traf2_out_5_63_2337	Myc	ATATCTACGATGCGTG	90
Rep2	traf2_out_5_63_2337	Myc	CGGTGATTGTTTACCC	201
Rep2	traf2_out_5_63_2337	Myc	CTGCACTTGTTTTTGA	185
Rep2	traf2_out_5_63_2337	Myc	CTTACCATCCCTGTTT	132
Rep2	traf2_out_5_63_2337	Myc	GCCAGCTGGTTTTATA	40
Rep2	traf2_out_5_63_2337	Myc	GGATGCTTTATTTAAA	39
Rep2	traf2_out_5_63_2337	Myc	GGCGCAGTTATAAATC	37
Rep2	traf2_out_5_63_2337	Myc	GGTAAATCTTCGCCTT	24
Rep2	traf2_out_5_63_2337	Myc	TAATATTTCTTGATGG	134
Rep2	traf2_out_5_63_2337	Myc	TACATTGGTGGAACAC	22
Rep2	traf2_out_5_63_2337	Myc	TATGTATAAGGTGCAA	153
Rep2	traf2_out_5_63_2337	Myc	TCGATTTAGTGCTGGT	98
Rep2	traf2_out_5_63_2337	Myc	TCGTGGGCCTAAATAT	79
Rep2	traf2_out_5_63_2337	Myc	TGCTTTGTCGCCTCCA	33
Rep2	traf2_out_5_63_2337	Myc	TGTGTAGTATATGCTT	182
Rep2	traf2_out_5_63_2337	Myc	TTATCTATGTTAGTTC	85
Rep2	traf2_out_5_63_2337	Myc	TTTTACAGGCTATTGT	31
Rep2	traf2_out_5_63_2338	FLAG	AAATTATATGTCGAGT	5
Rep2	traf2_out_5_63_2338	FLAG	AGTCGTCGCAGCAGAT	20
Rep2	traf2_out_5_63_2338	FLAG	ATCCGGATATAGAATA	492
Rep2	traf2_out_5_63_2338	FLAG	ATCGTCAATTTTAATT	91
Rep2	traf2_out_5_63_2338	FLAG	ATTCGATAAACACTCA	133
Rep2	traf2_out_5_63_2338	FLAG	ATTCTGAGTGGGTGTT	237
Rep2	traf2_out_5_63_2338	FLAG	CAGTAATTTTATATCT	28
Rep2	traf2_out_5_63_2338	FLAG	CTACGCGCACCGGTTG	84
Rep2	traf2_out_5_63_2338	FLAG	CTATTATTTCTGCGAT	65
Rep2	traf2_out_5_63_2338	FLAG	CTGTCGCATGCGGAGG	81
Rep2	traf2_out_5_63_2338	FLAG	CTTAAACGGCGTGTCC	89
Rep2	traf2_out_5_63_2338	FLAG	GACCCTTCTTAGCTCA	3
Rep2	traf2_out_5_63_2338	FLAG	GAGGACGCTTTTTGTC	78
Rep2	traf2_out_5_63_2338	FLAG	GCACTGGCAAAGGGTT	255
Rep2	traf2_out_5_63_2338	FLAG	GTGAATATCAAACCCT	96
Rep2	traf2_out_5_63_2338	FLAG	TAACTTTTTCTTTCAA	66
Rep2	traf2_out_5_63_2338	FLAG	TAGTAATCTGTTGGTT	84
Rep2	traf2_out_5_63_2338	FLAG	TATGTTGATCTATTAA	325
Rep2	traf2_out_5_63_2338	FLAG	TATTCTAAACCGAAGG	109
Rep2	traf2_out_5_63_2338	FLAG	TCTCAAAGAGTGGGTA	581
Rep2	traf2_out_5_63_2338	FLAG	TGAGTAGTAATATCGA	85
Rep2	traf2_out_5_63_2338	FLAG	TGATATCAGCGGGTCT	375
Rep2	traf2_out_5_63_2338	FLAG	TGGTTCCTTAAGCAAT	107
Rep2	traf2_out_5_63_2338	FLAG	TTAATATGGGTTTTGT	229
Rep2	traf2_out_5_63_2338	FLAG	TTAGTTTTTCAATTAA	48
Rep2	traf2_out_5_63_2338	FLAG	TTCAAATTTCTTAGTG	94
Rep2	traf2_out_5_63_2338	FLAG	TTCTATGCGATGTAAT	26
Rep2	traf2_out_5_63_2338	FLAG	TTGGTATGTTAGTGTC	135
Rep2	traf2_out_5_63_2338	FLAG	TTGTGTACCGCCATTT	24
Rep2	traf2_out_5_63_2338	Myc	AAATTATATGTCGAGT	6
Rep2	traf2_out_5_63_2338	Myc	AGTCGTCGCAGCAGAT	28
Rep2	traf2_out_5_63_2338	Myc	ATCCGGATATAGAATA	416
Rep2	traf2_out_5_63_2338	Myc	ATCGTCAATTTTAATT	120
Rep2	traf2_out_5_63_2338	Myc	ATTCGATAAACACTCA	172
Rep2	traf2_out_5_63_2338	Myc	ATTCTGAGTGGGTGTT	176
Rep2	traf2_out_5_63_2338	Myc	CAGTAATTTTATATCT	108
Rep2	traf2_out_5_63_2338	Myc	CTACGCGCACCGGTTG	69
Rep2	traf2_out_5_63_2338	Myc	CTATTATTTCTGCGAT	89
Rep2	traf2_out_5_63_2338	Myc	CTGTCGCATGCGGAGG	69
Rep2	traf2_out_5_63_2338	Myc	CTTAAACGGCGTGTCC	63
Rep2	traf2_out_5_63_2338	Myc	GACCCTTCTTAGCTCA	8
Rep2	traf2_out_5_63_2338	Myc	GAGGACGCTTTTTGTC	137
Rep2	traf2_out_5_63_2338	Myc	GCACTGGCAAAGGGTT	308
Rep2	traf2_out_5_63_2338	Myc	GTGAATATCAAACCCT	148
Rep2	traf2_out_5_63_2338	Myc	TAACTTTTTCTTTCAA	66
Rep2	traf2_out_5_63_2338	Myc	TAGTAATCTGTTGGTT	84
Rep2	traf2_out_5_63_2338	Myc	TATGTTGATCTATTAA	362
Rep2	traf2_out_5_63_2338	Myc	TATTCTAAACCGAAGG	123
Rep2	traf2_out_5_63_2338	Myc	TCTCAAAGAGTGGGTA	484
Rep2	traf2_out_5_63_2338	Myc	TGAGTAGTAATATCGA	73
Rep2	traf2_out_5_63_2338	Myc	TGATATCAGCGGGTCT	294
Rep2	traf2_out_5_63_2338	Myc	TGGTTCCTTAAGCAAT	161
Rep2	traf2_out_5_63_2338	Myc	TTAATATGGGTTTTGT	217
Rep2	traf2_out_5_63_2338	Myc	TTAGTTTTTCAATTAA	95
Rep2	traf2_out_5_63_2338	Myc	TTCAAATTTCTTAGTG	243
Rep2	traf2_out_5_63_2338	Myc	TTCTATGCGATGTAAT	34
Rep2	traf2_out_5_63_2338	Myc	TTGGTATGTTAGTGTC	144
Rep2	traf2_out_5_63_2338	Myc	TTGTGTACCGCCATTT	16
Rep2	traf2_out_5_63_2340	FLAG	ATCCATATACAGTAGA	46
Rep2	traf2_out_5_63_2340	FLAG	CTCCGCCGAATCCTAT	7
Rep2	traf2_out_5_63_2340	FLAG	GAAATTTCCCAAAAAC	1
Rep2	traf2_out_5_63_2340	FLAG	GTTCTTTCAAAGACCG	41
Rep2	traf2_out_5_63_2340	FLAG	TAGTTTTATCAATCAG	41
Rep2	traf2_out_5_63_2340	FLAG	TCAGTGGTCTTTAGTG	23
Rep2	traf2_out_5_63_2340	FLAG	TGCAAATCAAGGGGAT	17
Rep2	traf2_out_5_63_2340	FLAG	TTCTTAGGATTATTTT	169
Rep2	traf2_out_5_63_2340	Myc	ATCCATATACAGTAGA	60
Rep2	traf2_out_5_63_2340	Myc	CTCCGCCGAATCCTAT	7
Rep2	traf2_out_5_63_2340	Myc	GTTCTTTCAAAGACCG	38
Rep2	traf2_out_5_63_2340	Myc	TAGTTTTATCAATCAG	64
Rep2	traf2_out_5_63_2340	Myc	TCAGTGGTCTTTAGTG	18
Rep2	traf2_out_5_63_2340	Myc	TGCAAATCAAGGGGAT	29
Rep2	traf2_out_5_63_2340	Myc	TTCTTAGGATTATTTT	229
Rep2	traf2_out_5_63_2341	FLAG	ACTCAACAAGAGGGCT	52
Rep2	traf2_out_5_63_2341	FLAG	CACCAAAGATAAAATA	2
Rep2	traf2_out_5_63_2341	FLAG	GCTCTTAATATTGCCC	12
Rep2	traf2_out_5_63_2341	FLAG	TAAGCATAAACTACTA	4
Rep2	traf2_out_5_63_2341	FLAG	TACCGCCAAGTGCTAA	46
Rep2	traf2_out_5_63_2341	FLAG	TGTTGCGTTCTATGGG	22
Rep2	traf2_out_5_63_2341	FLAG	TTCTTTGTTTGTTATT	43
Rep2	traf2_out_5_63_2341	FLAG	TTGACGGCCGAACGTG	16
Rep2	traf2_out_5_63_2341	FLAG	TTGAGTCGATGATTAA	13
Rep2	traf2_out_5_63_2341	FLAG	TTTATTCGTGCATTAG	11
Rep2	traf2_out_5_63_2341	Myc	ACTCAACAAGAGGGCT	44
Rep2	traf2_out_5_63_2341	Myc	GCTCTTAATATTGCCC	50
Rep2	traf2_out_5_63_2341	Myc	TAAGCATAAACTACTA	1
Rep2	traf2_out_5_63_2341	Myc	TACCGCCAAGTGCTAA	20
Rep2	traf2_out_5_63_2341	Myc	TGTTGCGTTCTATGGG	43
Rep2	traf2_out_5_63_2341	Myc	TTCTTTGTTTGTTATT	23
Rep2	traf2_out_5_63_2341	Myc	TTGACGGCCGAACGTG	12
Rep2	traf2_out_5_63_2341	Myc	TTGAGTCGATGATTAA	12
Rep2	traf2_out_5_63_2341	Myc	TTTATTCGTGCATTAG	12
Rep2	traf2_out_5_63_2342	FLAG	AAAAGTTGCATATCGT	8
Rep2	traf2_out_5_63_2342	FLAG	AACCTCCCAAACAATA	91
Rep2	traf2_out_5_63_2342	FLAG	AATGTTTTCCCACCTC	82
Rep2	traf2_out_5_63_2342	FLAG	AATTTTAAGTGTGCGA	60
Rep2	traf2_out_5_63_2342	FLAG	ACGTGACTATTAGTCC	76
Rep2	traf2_out_5_63_2342	FLAG	ACTCTCTGTAGTTAAC	296
Rep2	traf2_out_5_63_2342	FLAG	AGCTTAAGATCTAAGC	50
Rep2	traf2_out_5_63_2342	FLAG	AGGACGGAGTTCCTGG	61
Rep2	traf2_out_5_63_2342	FLAG	AGGTTCTACCTATTAT	30
Rep2	traf2_out_5_63_2342	FLAG	ATATCTCTTTATTGTA	293
Rep2	traf2_out_5_63_2342	FLAG	ATGCTGGTACCGAAAG	89
Rep2	traf2_out_5_63_2342	FLAG	ATGCTTGAATTACTTA	20
Rep2	traf2_out_5_63_2342	FLAG	CACCTGCTGTAGAGGA	196
Rep2	traf2_out_5_63_2342	FLAG	CATATATAGGATCATG	42
Rep2	traf2_out_5_63_2342	FLAG	CCTCCTTTAGCTTGCA	65
Rep2	traf2_out_5_63_2342	FLAG	CCTTAATATGGATTTT	134
Rep2	traf2_out_5_63_2342	FLAG	CCTTAATTCTTTTTTA	97
Rep2	traf2_out_5_63_2342	FLAG	CCTTATGGTTTTGATT	474
Rep2	traf2_out_5_63_2342	FLAG	CGATCAACTGGTTTCC	71
Rep2	traf2_out_5_63_2342	FLAG	CGGATCCATCGCCACC	106
Rep2	traf2_out_5_63_2342	FLAG	CTAAAAGTTTTGAGGT	1
Rep2	traf2_out_5_63_2342	FLAG	CTAGGATTATCTGACA	162
Rep2	traf2_out_5_63_2342	FLAG	CTATATTGGGTATAGG	266
Rep2	traf2_out_5_63_2342	FLAG	CTGCTTCAAAGGAATC	184
Rep2	traf2_out_5_63_2342	FLAG	CTTGAGAGGTCGTGCT	266
Rep2	traf2_out_5_63_2342	FLAG	GACATATATCATAATA	19
Rep2	traf2_out_5_63_2342	FLAG	GACTCATTGGTATAGG	169
Rep2	traf2_out_5_63_2342	FLAG	GCACATTCACCTTGCA	116
Rep2	traf2_out_5_63_2342	FLAG	GCGTGGCGTAAAGTTG	148
Rep2	traf2_out_5_63_2342	FLAG	GGGTTCATGGTAAATT	119
Rep2	traf2_out_5_63_2342	FLAG	GGTATTGTCCTAAAAC	27
Rep2	traf2_out_5_63_2342	FLAG	GGTTCTCTGGTATGTT	82
Rep2	traf2_out_5_63_2342	FLAG	GGTTTCTCGTTTTATG	75
Rep2	traf2_out_5_63_2342	FLAG	GTATCCCTGTCAGTAC	206
Rep2	traf2_out_5_63_2342	FLAG	GTGATTTTGCCGTTTT	45
Rep2	traf2_out_5_63_2342	FLAG	GTGGTTTAGGCTGGAA	124
Rep2	traf2_out_5_63_2342	FLAG	GTTTAATTATACAACC	122
Rep2	traf2_out_5_63_2342	FLAG	TAAGGTCTCACTATTG	228
Rep2	traf2_out_5_63_2342	FLAG	TACTCTGGAATGTGGA	45
Rep2	traf2_out_5_63_2342	FLAG	TAGAGATACTCCTGGG	223
Rep2	traf2_out_5_63_2342	FLAG	TAGATCGTGGAACACT	130
Rep2	traf2_out_5_63_2342	FLAG	TAGCATCGTAAAGGGT	230
Rep2	traf2_out_5_63_2342	FLAG	TAGTCATAACATTCAC	173
Rep2	traf2_out_5_63_2342	FLAG	TCAACTCTAATTTGAC	328
Rep2	traf2_out_5_63_2342	FLAG	TCAATATGTTACACGT	239
Rep2	traf2_out_5_63_2342	FLAG	TCAGGTTTACGGATAG	36
Rep2	traf2_out_5_63_2342	FLAG	TCCCGTGGGTTTAAAA	15
Rep2	traf2_out_5_63_2342	FLAG	TCTTATTGTCAATCTG	267
Rep2	traf2_out_5_63_2342	FLAG	TGAGGCATCTCAGTAT	7
Rep2	traf2_out_5_63_2342	FLAG	TGCTAATATAAACCCT	51
Rep2	traf2_out_5_63_2342	FLAG	TGGAAAAAGAACGTTT	1
Rep2	traf2_out_5_63_2342	FLAG	TGGGGAAATTTTTACA	97
Rep2	traf2_out_5_63_2342	FLAG	TGGTCTTACACGCAGT	97
Rep2	traf2_out_5_63_2342	FLAG	TGTAACTCCATTCGTA	418
Rep2	traf2_out_5_63_2342	FLAG	TTAGCCTTAAGCTTTC	260
Rep2	traf2_out_5_63_2342	FLAG	TTATTTTCTCCTTTAC	100
Rep2	traf2_out_5_63_2342	FLAG	TTATTTTTATTTACCT	55
Rep2	traf2_out_5_63_2342	FLAG	TTCAAAACCGGCCGGG	258
Rep2	traf2_out_5_63_2342	FLAG	TTGAAGTCGCATTATG	116
Rep2	traf2_out_5_63_2342	FLAG	TTGCGAGTGATGTGTA	512
Rep2	traf2_out_5_63_2342	FLAG	TTTAAATACACTGTTA	215
Rep2	traf2_out_5_63_2342	FLAG	TTTAATGGCACTTCTG	310
Rep2	traf2_out_5_63_2342	FLAG	TTTATGATCACATTTT	107
Rep2	traf2_out_5_63_2342	FLAG	TTTGACTAATATTTAG	70
Rep2	traf2_out_5_63_2342	FLAG	TTTGATTCAATGGCTT	463
Rep2	traf2_out_5_63_2342	FLAG	TTTGGGTCTGGGTCCA	78
Rep2	traf2_out_5_63_2342	FLAG	TTTTTTCACTTACTTG	390
Rep2	traf2_out_5_63_2342	FLAG	TTTTTTGGTAATCGGG	149
Rep2	traf2_out_5_63_2342	Myc	AAAAGTTGCATATCGT	2
Rep2	traf2_out_5_63_2342	Myc	AACCTCCCAAACAATA	138
Rep2	traf2_out_5_63_2342	Myc	AATGTTTTCCCACCTC	98
Rep2	traf2_out_5_63_2342	Myc	AATTTTAAGTGTGCGA	63
Rep2	traf2_out_5_63_2342	Myc	ACGTGACTATTAGTCC	170
Rep2	traf2_out_5_63_2342	Myc	ACTCTCTGTAGTTAAC	292
Rep2	traf2_out_5_63_2342	Myc	AGCTTAAGATCTAAGC	56
Rep2	traf2_out_5_63_2342	Myc	AGGACGGAGTTCCTGG	81
Rep2	traf2_out_5_63_2342	Myc	AGGTTCTACCTATTAT	95
Rep2	traf2_out_5_63_2342	Myc	ATATCTCTTTATTGTA	339
Rep2	traf2_out_5_63_2342	Myc	ATGCTGGTACCGAAAG	116
Rep2	traf2_out_5_63_2342	Myc	ATGCTTGAATTACTTA	22
Rep2	traf2_out_5_63_2342	Myc	CACCTGCTGTAGAGGA	220
Rep2	traf2_out_5_63_2342	Myc	CATATATAGGATCATG	34
Rep2	traf2_out_5_63_2342	Myc	CCTCCTTTAGCTTGCA	105
Rep2	traf2_out_5_63_2342	Myc	CCTTAATATGGATTTT	190
Rep2	traf2_out_5_63_2342	Myc	CCTTAATTCTTTTTTA	117
Rep2	traf2_out_5_63_2342	Myc	CCTTATGGTTTTGATT	499
Rep2	traf2_out_5_63_2342	Myc	CGATCAACTGGTTTCC	65
Rep2	traf2_out_5_63_2342	Myc	CGGATCCATCGCCACC	98
Rep2	traf2_out_5_63_2342	Myc	CTAGGATTATCTGACA	385
Rep2	traf2_out_5_63_2342	Myc	CTATATTGGGTATAGG	303
Rep2	traf2_out_5_63_2342	Myc	CTGCTTCAAAGGAATC	134
Rep2	traf2_out_5_63_2342	Myc	CTTGAGAGGTCGTGCT	313
Rep2	traf2_out_5_63_2342	Myc	GACATATATCATAATA	27
Rep2	traf2_out_5_63_2342	Myc	GACTCATTGGTATAGG	161
Rep2	traf2_out_5_63_2342	Myc	GCACATTCACCTTGCA	123
Rep2	traf2_out_5_63_2342	Myc	GCGTGGCGTAAAGTTG	111
Rep2	traf2_out_5_63_2342	Myc	GGGTTCATGGTAAATT	143
Rep2	traf2_out_5_63_2342	Myc	GGTATTGTCCTAAAAC	62
Rep2	traf2_out_5_63_2342	Myc	GGTTCTCTGGTATGTT	87
Rep2	traf2_out_5_63_2342	Myc	GGTTTCTCGTTTTATG	96
Rep2	traf2_out_5_63_2342	Myc	GTATCCCTGTCAGTAC	135
Rep2	traf2_out_5_63_2342	Myc	GTGATTTTGCCGTTTT	202
Rep2	traf2_out_5_63_2342	Myc	GTGGTTTAGGCTGGAA	158
Rep2	traf2_out_5_63_2342	Myc	GTTTAATTATACAACC	234
Rep2	traf2_out_5_63_2342	Myc	TAAGGTCTCACTATTG	167
Rep2	traf2_out_5_63_2342	Myc	TACTCTGGAATGTGGA	42
Rep2	traf2_out_5_63_2342	Myc	TAGAGATACTCCTGGG	262
Rep2	traf2_out_5_63_2342	Myc	TAGATCGTGGAACACT	153
Rep2	traf2_out_5_63_2342	Myc	TAGCATCGTAAAGGGT	260
Rep2	traf2_out_5_63_2342	Myc	TAGTCATAACATTCAC	185
Rep2	traf2_out_5_63_2342	Myc	TCAACTCTAATTTGAC	298
Rep2	traf2_out_5_63_2342	Myc	TCAATATGTTACACGT	265
Rep2	traf2_out_5_63_2342	Myc	TCAGGTTTACGGATAG	46
Rep2	traf2_out_5_63_2342	Myc	TCCCGTGGGTTTAAAA	11
Rep2	traf2_out_5_63_2342	Myc	TCTTATTGTCAATCTG	236
Rep2	traf2_out_5_63_2342	Myc	TGAGGCATCTCAGTAT	2
Rep2	traf2_out_5_63_2342	Myc	TGCTAATATAAACCCT	57
Rep2	traf2_out_5_63_2342	Myc	TGGAAAAAGAACGTTT	1
Rep2	traf2_out_5_63_2342	Myc	TGGGGAAATTTTTACA	139
Rep2	traf2_out_5_63_2342	Myc	TGGTCTTACACGCAGT	183
Rep2	traf2_out_5_63_2342	Myc	TGTAACTCCATTCGTA	416
Rep2	traf2_out_5_63_2342	Myc	TTAGCCTTAAGCTTTC	231
Rep2	traf2_out_5_63_2342	Myc	TTATTTTCTCCTTTAC	163
Rep2	traf2_out_5_63_2342	Myc	TTATTTTTATTTACCT	149
Rep2	traf2_out_5_63_2342	Myc	TTCAAAACCGGCCGGG	322
Rep2	traf2_out_5_63_2342	Myc	TTGAAGTCGCATTATG	149
Rep2	traf2_out_5_63_2342	Myc	TTGCGAGTGATGTGTA	418
Rep2	traf2_out_5_63_2342	Myc	TTTAAATACACTGTTA	304
Rep2	traf2_out_5_63_2342	Myc	TTTAATGGCACTTCTG	329
Rep2	traf2_out_5_63_2342	Myc	TTTATGATCACATTTT	161
Rep2	traf2_out_5_63_2342	Myc	TTTGACTAATATTTAG	107
Rep2	traf2_out_5_63_2342	Myc	TTTGATTCAATGGCTT	455
Rep2	traf2_out_5_63_2342	Myc	TTTGGGTCTGGGTCCA	42
Rep2	traf2_out_5_63_2342	Myc	TTTTTTCACTTACTTG	486
Rep2	traf2_out_5_63_2342	Myc	TTTTTTGGTAATCGGG	134
Rep2	traf2_out_5_63_2343	FLAG	AACAGCGCGAGATTTT	5
Rep2	traf2_out_5_63_2343	FLAG	AACGTTCAATTGAGCC	222
Rep2	traf2_out_5_63_2343	FLAG	AATACTCTATTATGAA	21
Rep2	traf2_out_5_63_2343	FLAG	AATAGCTTTACATCAT	7
Rep2	traf2_out_5_63_2343	FLAG	AATATTACTTTCTGAT	2
Rep2	traf2_out_5_63_2343	FLAG	AATGCAATCACTCGAA	52
Rep2	traf2_out_5_63_2343	FLAG	AATTCTTATGTAGATT	20
Rep2	traf2_out_5_63_2343	FLAG	ACGCTTAGACTCGCAT	11
Rep2	traf2_out_5_63_2343	FLAG	ACTATGTCTATCACTT	6
Rep2	traf2_out_5_63_2343	FLAG	ATAGGTGATGTATAGG	2
Rep2	traf2_out_5_63_2343	FLAG	ATATGAATATGCTTTA	1
Rep2	traf2_out_5_63_2343	FLAG	ATGATCCCGTTGACAA	15
Rep2	traf2_out_5_63_2343	FLAG	ATTCTTGTAATGCCTA	15
Rep2	traf2_out_5_63_2343	FLAG	CAACGTTCAACTTGTA	36
Rep2	traf2_out_5_63_2343	FLAG	CAGGAGTCCGGTACCA	23
Rep2	traf2_out_5_63_2343	FLAG	CAGTCTCAGTACGTCC	21
Rep2	traf2_out_5_63_2343	FLAG	CATCAAACCACACTTT	1
Rep2	traf2_out_5_63_2343	FLAG	CATTTACTCGACTGAT	21
Rep2	traf2_out_5_63_2343	FLAG	CATTTTCTCGTTCGGT	20
Rep2	traf2_out_5_63_2343	FLAG	CCCTGGGGCCCAGGCG	9
Rep2	traf2_out_5_63_2343	FLAG	CGATTGGGGATTTCAC	1
Rep2	traf2_out_5_63_2343	FLAG	CGATTTTTGAATAATT	10
Rep2	traf2_out_5_63_2343	FLAG	CGGAATAATGCGTTAT	10
Rep2	traf2_out_5_63_2343	FLAG	CGTATTTTAGACATGG	5
Rep2	traf2_out_5_63_2343	FLAG	CGTCTGGTGTGCTTAT	2
Rep2	traf2_out_5_63_2343	FLAG	CTACGTGCTGTATTAG	1
Rep2	traf2_out_5_63_2343	FLAG	CTCTTTAGTACTAACA	2
Rep2	traf2_out_5_63_2343	FLAG	CTGCTGTTTCGTAAAG	1
Rep2	traf2_out_5_63_2343	FLAG	CTGTTTCCTTTTGCAT	102
Rep2	traf2_out_5_63_2343	FLAG	GAAAACGCTATTAGTG	51
Rep2	traf2_out_5_63_2343	FLAG	GAGCAGGGGTGTTGTT	15
Rep2	traf2_out_5_63_2343	FLAG	GCGAGAATCTTTCTAA	11
Rep2	traf2_out_5_63_2343	FLAG	GCTTCTACGTTTTTTT	185
Rep2	traf2_out_5_63_2343	FLAG	GCTTGATTTCTGATTC	7
Rep2	traf2_out_5_63_2343	FLAG	GCTTGTCCGAGTCTGG	1
Rep2	traf2_out_5_63_2343	FLAG	GGATTTCTCTCTTAAA	2
Rep2	traf2_out_5_63_2343	FLAG	GGGTCACTAAGTGTGC	2
Rep2	traf2_out_5_63_2343	FLAG	GTACAGTGCATCTCCT	45
Rep2	traf2_out_5_63_2343	FLAG	GTATAATTTGTTCAGT	18
Rep2	traf2_out_5_63_2343	FLAG	GTTTTTGGCCGACCCT	11
Rep2	traf2_out_5_63_2343	FLAG	TAAATGGGTAATCAGG	1
Rep2	traf2_out_5_63_2343	FLAG	TACTTGGCTACTCCAA	152
Rep2	traf2_out_5_63_2343	FLAG	TATGAACATACCTTGT	6
Rep2	traf2_out_5_63_2343	FLAG	TATGTTAATACTTAGC	70
Rep2	traf2_out_5_63_2343	FLAG	TATTAGCTTTTTTTGT	15
Rep2	traf2_out_5_63_2343	FLAG	TCGGCATTTCAGCTTT	3
Rep2	traf2_out_5_63_2343	FLAG	TGATGTAGTTTGTTTT	4
Rep2	traf2_out_5_63_2343	FLAG	TGTTAAGTTTATGTTG	45
Rep2	traf2_out_5_63_2343	FLAG	TTAATGTAATAGTTAG	8
Rep2	traf2_out_5_63_2343	FLAG	TTAGCGTCTATCATGT	8
Rep2	traf2_out_5_63_2343	FLAG	TTATAAAATGTAACCG	1
Rep2	traf2_out_5_63_2343	FLAG	TTCCGTGCTTTGTAAC	31
Rep2	traf2_out_5_63_2343	FLAG	TTCCTCTCACTAGCAT	17
Rep2	traf2_out_5_63_2343	FLAG	TTCGACAATTTTTGTT	353
Rep2	traf2_out_5_63_2343	FLAG	TTCGACTATTTTTGTT	1
Rep2	traf2_out_5_63_2343	FLAG	TTGGAATTACTATTAG	42
Rep2	traf2_out_5_63_2343	FLAG	TTGGTTTGTCCTGGTT	10
Rep2	traf2_out_5_63_2343	FLAG	TTGTCGGCTAAGGAAC	25
Rep2	traf2_out_5_63_2343	FLAG	TTTCAGACATTTTATA	1
Rep2	traf2_out_5_63_2343	FLAG	TTTGTAGCTGTCTTAA	8
Rep2	traf2_out_5_63_2343	Myc	AACGTTCAATTGAGCC	205
Rep2	traf2_out_5_63_2343	Myc	AATACTCTATTATGAA	16
Rep2	traf2_out_5_63_2343	Myc	AATAGCTTTACATCAT	15
Rep2	traf2_out_5_63_2343	Myc	AATATTACTTTCTGAT	3
Rep2	traf2_out_5_63_2343	Myc	AATGCAATCACTCGAA	52
Rep2	traf2_out_5_63_2343	Myc	AATTCTTATGTAGATT	58
Rep2	traf2_out_5_63_2343	Myc	ACGCTTAGACTCGCAT	22
Rep2	traf2_out_5_63_2343	Myc	ACTATGTCTATCACTT	12
Rep2	traf2_out_5_63_2343	Myc	AGTCAGCATGTAGTTC	1
Rep2	traf2_out_5_63_2343	Myc	ATAGGTGATGTATAGG	6
Rep2	traf2_out_5_63_2343	Myc	ATATGAATATGCTTTA	2
Rep2	traf2_out_5_63_2343	Myc	ATGATCCCGTTGACAA	39
Rep2	traf2_out_5_63_2343	Myc	ATGTTTATGGTTAGTC	1
Rep2	traf2_out_5_63_2343	Myc	ATTCTTGTAATGCCTA	26
Rep2	traf2_out_5_63_2343	Myc	CAACGTTCAACTTGTA	51
Rep2	traf2_out_5_63_2343	Myc	CAGGAGTCCGGTACCA	36
Rep2	traf2_out_5_63_2343	Myc	CAGTCTCAGTACGTCC	18
Rep2	traf2_out_5_63_2343	Myc	CATTTACTCGACTGAT	4
Rep2	traf2_out_5_63_2343	Myc	CATTTTCTCGTTCGGT	14
Rep2	traf2_out_5_63_2343	Myc	CCCTGGGGCCCAGGCG	3
Rep2	traf2_out_5_63_2343	Myc	CCGTTTTCAAGTAATG	1
Rep2	traf2_out_5_63_2343	Myc	CGATTGGGGATTTCAC	11
Rep2	traf2_out_5_63_2343	Myc	CGATTTTTGAATAATT	17
Rep2	traf2_out_5_63_2343	Myc	CGGAATAATGCGTTAT	21
Rep2	traf2_out_5_63_2343	Myc	CGTATTTTAGACATGG	7
Rep2	traf2_out_5_63_2343	Myc	CTCTTTAGTACTAACA	6
Rep2	traf2_out_5_63_2343	Myc	CTGCTGTTTCGTAAAG	2
Rep2	traf2_out_5_63_2343	Myc	CTGTTTCCTTTTGCAT	100
Rep2	traf2_out_5_63_2343	Myc	GAAAACGCTATTAGTG	82
Rep2	traf2_out_5_63_2343	Myc	GAGCAGGGGTGTTGTT	35
Rep2	traf2_out_5_63_2343	Myc	GCGAGAATCTTTCTAA	5
Rep2	traf2_out_5_63_2343	Myc	GCTTCTACGTTTTTTT	169
Rep2	traf2_out_5_63_2343	Myc	GCTTGATTTCTGATTC	13
Rep2	traf2_out_5_63_2343	Myc	GGATTTCTCTCTTAAA	2
Rep2	traf2_out_5_63_2343	Myc	GTACAGTGCATCTCCT	7
Rep2	traf2_out_5_63_2343	Myc	GTATAATTTGTTCAGT	36
Rep2	traf2_out_5_63_2343	Myc	GTGGTAGTTTAGGATT	1
Rep2	traf2_out_5_63_2343	Myc	GTTAAGGTCTAATCTT	3
Rep2	traf2_out_5_63_2343	Myc	GTTTTATTAGTGTTGA	1
Rep2	traf2_out_5_63_2343	Myc	GTTTTTGGCCGACCCT	4
Rep2	traf2_out_5_63_2343	Myc	TAAATGGGTAATCAGG	3
Rep2	traf2_out_5_63_2343	Myc	TACTTGGCTACTCCAA	178
Rep2	traf2_out_5_63_2343	Myc	TATGAACATACCTTGT	14
Rep2	traf2_out_5_63_2343	Myc	TATGTATATTACGAGT	1
Rep2	traf2_out_5_63_2343	Myc	TATGTTAATACTTAGC	95
Rep2	traf2_out_5_63_2343	Myc	TATTAGCTTTTTTTGT	13
Rep2	traf2_out_5_63_2343	Myc	TATTTTTAGCGTATTT	2
Rep2	traf2_out_5_63_2343	Myc	TCGGCATTTCAGCTTT	5
Rep2	traf2_out_5_63_2343	Myc	TCTCTAGGGGTTCCTT	7
Rep2	traf2_out_5_63_2343	Myc	TGATGTAGTTTGTTTT	5
Rep2	traf2_out_5_63_2343	Myc	TGTTAAGTTTATGTTG	63
Rep2	traf2_out_5_63_2343	Myc	TTAATGTAATAGTTAG	3
Rep2	traf2_out_5_63_2343	Myc	TTAGCGTCTATCATGT	25
Rep2	traf2_out_5_63_2343	Myc	TTATAAAATGTAACCG	7
Rep2	traf2_out_5_63_2343	Myc	TTCCGTGCTTTGTAAC	8
Rep2	traf2_out_5_63_2343	Myc	TTCCTCTCACTAGCAT	17
Rep2	traf2_out_5_63_2343	Myc	TTCGACAATTTTTGTT	1035
Rep2	traf2_out_5_63_2343	Myc	TTCGACTATTTTTGTT	3
Rep2	traf2_out_5_63_2343	Myc	TTGGAATTACTATTAG	64
Rep2	traf2_out_5_63_2343	Myc	TTGGTTTGTCCTGGTT	53
Rep2	traf2_out_5_63_2343	Myc	TTGTCGGCTAAGGAAC	25
Rep2	traf2_out_5_63_2343	Myc	TTTAATTACTAGAATC	6
Rep2	traf2_out_5_63_2343	Myc	TTTCAGACATTTTATA	5
Rep2	traf2_out_5_63_2343	Myc	TTTGTAGCTGTCTTAA	11
Rep2	traf2_out_5_63_2344	FLAG	AACAATGTTCGGAGCT	134
Rep2	traf2_out_5_63_2344	FLAG	ACTGACTCTCATATTG	131
Rep2	traf2_out_5_63_2344	FLAG	ACTTACCATCCACTAA	103
Rep2	traf2_out_5_63_2344	FLAG	AGTTAATGAACGGTAA	63
Rep2	traf2_out_5_63_2344	FLAG	AGTTCACTAGCTGCTT	280
Rep2	traf2_out_5_63_2344	FLAG	ATAATCTTGACCTGTT	104
Rep2	traf2_out_5_63_2344	FLAG	ATGCAGTGACTCCGCC	45
Rep2	traf2_out_5_63_2344	FLAG	ATGTGGATCAACACAT	154
Rep2	traf2_out_5_63_2344	FLAG	ATTGTCACTCGATTGT	243
Rep2	traf2_out_5_63_2344	FLAG	CAACCGATTGACCGAA	30
Rep2	traf2_out_5_63_2344	FLAG	CAATGTAGGAAACAAT	73
Rep2	traf2_out_5_63_2344	FLAG	CATTTTATTTCGTGGA	253
Rep2	traf2_out_5_63_2344	FLAG	CCACCTGACGAATTAT	191
Rep2	traf2_out_5_63_2344	FLAG	CCTCATTTCGCGAGAT	132
Rep2	traf2_out_5_63_2344	FLAG	CGCTCGAAGATTTTAG	57
Rep2	traf2_out_5_63_2344	FLAG	CGGCTAAGGAAGTATA	257
Rep2	traf2_out_5_63_2344	FLAG	CGTATTCTACTTGATG	118
Rep2	traf2_out_5_63_2344	FLAG	CGTGAGGGCTATTGTA	130
Rep2	traf2_out_5_63_2344	FLAG	CTCATATTAAAAGTTG	25
Rep2	traf2_out_5_63_2344	FLAG	GAACCAATAGATTTTA	15
Rep2	traf2_out_5_63_2344	FLAG	GCAAACATCGCTTTTA	72
Rep2	traf2_out_5_63_2344	FLAG	GCTATAAGTTCGATGT	134
Rep2	traf2_out_5_63_2344	FLAG	GTGACCTTTGTGCTCG	153
Rep2	traf2_out_5_63_2344	FLAG	GTTCATGATTGGGTCT	486
Rep2	traf2_out_5_63_2344	FLAG	TACATGTAAGCGACCG	78
Rep2	traf2_out_5_63_2344	FLAG	TAGGAGTATTGACCAC	97
Rep2	traf2_out_5_63_2344	FLAG	TAGTTAGGAGACTTAT	87
Rep2	traf2_out_5_63_2344	FLAG	TATTTCTGGGCTATTC	78
Rep2	traf2_out_5_63_2344	FLAG	TCAAGATTTTGATTTC	94
Rep2	traf2_out_5_63_2344	FLAG	TCACATGATTACTTTT	158
Rep2	traf2_out_5_63_2344	FLAG	TCATACGTCGGATATT	313
Rep2	traf2_out_5_63_2344	FLAG	TCATGTACTATTAGAA	388
Rep2	traf2_out_5_63_2344	FLAG	TCCCGATTCGAGAAAC	80
Rep2	traf2_out_5_63_2344	FLAG	TCGTTTCTTCTGGGAC	156
Rep2	traf2_out_5_63_2344	FLAG	TCTATTACCTTATTAG	146
Rep2	traf2_out_5_63_2344	FLAG	TGAGGAAACCTCACTC	218
Rep2	traf2_out_5_63_2344	FLAG	TGTTTTGCAAATAACC	49
Rep2	traf2_out_5_63_2344	FLAG	TTCACAACGAGTAAGA	189
Rep2	traf2_out_5_63_2344	FLAG	TTGCTTTTTCTTGCTG	86
Rep2	traf2_out_5_63_2344	FLAG	TTGTCTCACCGTTATC	18
Rep2	traf2_out_5_63_2344	FLAG	TTTAGGTATTTTAGAA	193
Rep2	traf2_out_5_63_2344	FLAG	TTTTAATTCTATTTGT	115
Rep2	traf2_out_5_63_2344	Myc	AACAATGTTCGGAGCT	206
Rep2	traf2_out_5_63_2344	Myc	ACTGACTCTCATATTG	205
Rep2	traf2_out_5_63_2344	Myc	ACTTACCATCCACTAA	188
Rep2	traf2_out_5_63_2344	Myc	AGTTAATGAACGGTAA	102
Rep2	traf2_out_5_63_2344	Myc	AGTTCACTAGCTGCTT	650
Rep2	traf2_out_5_63_2344	Myc	ATAATCTTGACCTGTT	160
Rep2	traf2_out_5_63_2344	Myc	ATGCAGTGACTCCGCC	103
Rep2	traf2_out_5_63_2344	Myc	ATGTGGATCAACACAT	183
Rep2	traf2_out_5_63_2344	Myc	ATTGTCACTCGATTGT	329
Rep2	traf2_out_5_63_2344	Myc	CAACCGATTGACCGAA	78
Rep2	traf2_out_5_63_2344	Myc	CAATGTAGGAAACAAT	91
Rep2	traf2_out_5_63_2344	Myc	CATTTTATTTCGTGGA	575
Rep2	traf2_out_5_63_2344	Myc	CCACCTGACGAATTAT	370
Rep2	traf2_out_5_63_2344	Myc	CCTCATTTCGCGAGAT	312
Rep2	traf2_out_5_63_2344	Myc	CGCTCGAAGATTTTAG	71
Rep2	traf2_out_5_63_2344	Myc	CGGCTAAGGAAGTATA	367
Rep2	traf2_out_5_63_2344	Myc	CGTATTCTACTTGATG	187
Rep2	traf2_out_5_63_2344	Myc	CGTGAGGGCTATTGTA	174
Rep2	traf2_out_5_63_2344	Myc	CTCATATTAAAAGTTG	71
Rep2	traf2_out_5_63_2344	Myc	GAACCAATAGATTTTA	18
Rep2	traf2_out_5_63_2344	Myc	GCAAACATCGCTTTTA	168
Rep2	traf2_out_5_63_2344	Myc	GCTATAAGTTCGATGT	257
Rep2	traf2_out_5_63_2344	Myc	GTGACCTTTGTGCTCG	338
Rep2	traf2_out_5_63_2344	Myc	GTTCATGATTGGGTCT	492
Rep2	traf2_out_5_63_2344	Myc	TACATGTAAGCGACCG	85
Rep2	traf2_out_5_63_2344	Myc	TAGGAGTATTGACCAC	166
Rep2	traf2_out_5_63_2344	Myc	TAGTTAGGAGACTTAT	109
Rep2	traf2_out_5_63_2344	Myc	TATTTCTGGGCTATTC	179
Rep2	traf2_out_5_63_2344	Myc	TCAAGATTTTGATTTC	155
Rep2	traf2_out_5_63_2344	Myc	TCACATGATTACTTTT	261
Rep2	traf2_out_5_63_2344	Myc	TCATACGTCGGATATT	357
Rep2	traf2_out_5_63_2344	Myc	TCATGTACTATTAGAA	831
Rep2	traf2_out_5_63_2344	Myc	TCCCGATTCGAGAAAC	89
Rep2	traf2_out_5_63_2344	Myc	TCGTTTCTTCTGGGAC	202
Rep2	traf2_out_5_63_2344	Myc	TCTATTACCTTATTAG	352
Rep2	traf2_out_5_63_2344	Myc	TGAGGAAACCTCACTC	411
Rep2	traf2_out_5_63_2344	Myc	TGTTTTGCAAATAACC	98
Rep2	traf2_out_5_63_2344	Myc	TTCACAACGAGTAAGA	173
Rep2	traf2_out_5_63_2344	Myc	TTGCTTTTTCTTGCTG	346
Rep2	traf2_out_5_63_2344	Myc	TTGTCTCACCGTTATC	34
Rep2	traf2_out_5_63_2344	Myc	TTTAGGTATTTTAGAA	453
Rep2	traf2_out_5_63_2344	Myc	TTTTAATTCTATTTGT	259
Rep2	traf2_out_5_63_2345	FLAG	AAATATGGTAATCGAC	19
Rep2	traf2_out_5_63_2345	FLAG	AACATCATGTGGTTTG	147
Rep2	traf2_out_5_63_2345	FLAG	AAGGCTGTCCGCGGCT	100
Rep2	traf2_out_5_63_2345	FLAG	AATTATAAGTTTTTTG	49
Rep2	traf2_out_5_63_2345	FLAG	ACGCATAACTTGATCG	79
Rep2	traf2_out_5_63_2345	FLAG	ACTATTACAATATCCA	14
Rep2	traf2_out_5_63_2345	FLAG	ATACACATTACATCCC	217
Rep2	traf2_out_5_63_2345	FLAG	ATATAAAACGTGGTTG	43
Rep2	traf2_out_5_63_2345	FLAG	ATGTTTTTTAACAGAG	205
Rep2	traf2_out_5_63_2345	FLAG	ATTCAGTACCTTCGTT	126
Rep2	traf2_out_5_63_2345	FLAG	CAAGGCTTTGAATCTC	17
Rep2	traf2_out_5_63_2345	FLAG	CATCGGTTATCCAATT	410
Rep2	traf2_out_5_63_2345	FLAG	CATGTAGGGTTTTAAT	188
Rep2	traf2_out_5_63_2345	FLAG	CCTTCTCAATATATTT	583
Rep2	traf2_out_5_63_2345	FLAG	CCTTCTCAATTTATTT	1
Rep2	traf2_out_5_63_2345	FLAG	GAAAATCTTTGCCAAA	72
Rep2	traf2_out_5_63_2345	FLAG	GAAAGTTGTTAGCTAG	59
Rep2	traf2_out_5_63_2345	FLAG	GATCCAAATATTTAGC	11
Rep2	traf2_out_5_63_2345	FLAG	GGGTTATCTATTGTCT	147
Rep2	traf2_out_5_63_2345	FLAG	GTCTAGGCTTCAGTTA	45
Rep2	traf2_out_5_63_2345	FLAG	GTTGTCGCTACTAATT	92
Rep2	traf2_out_5_63_2345	FLAG	GTTTATTAAGGGAATA	71
Rep2	traf2_out_5_63_2345	FLAG	TAAGGGGCTGCTAGTT	157
Rep2	traf2_out_5_63_2345	FLAG	TAATGCGCCTCGTTTC	47
Rep2	traf2_out_5_63_2345	FLAG	TACTAATGCCATTGAT	344
Rep2	traf2_out_5_63_2345	FLAG	TATGTGAATCTGAAAC	244
Rep2	traf2_out_5_63_2345	FLAG	TCCTAGTTACACAACC	8
Rep2	traf2_out_5_63_2345	FLAG	TGTTTGTGCAGCTGGC	52
Rep2	traf2_out_5_63_2345	FLAG	TTAGTCTTTTCTTGCT	47
Rep2	traf2_out_5_63_2345	FLAG	TTCCATGTGGAATCAA	210
Rep2	traf2_out_5_63_2345	FLAG	TTGGTTGGTGTACGCT	392
Rep2	traf2_out_5_63_2345	FLAG	TTTTTCCGCCAGGCGT	415
Rep2	traf2_out_5_63_2345	FLAG	TTTTTTTCAATTCTAT	96
Rep2	traf2_out_5_63_2345	Myc	AAATATGGTAATCGAC	22
Rep2	traf2_out_5_63_2345	Myc	AACATCATGTGGTTTG	143
Rep2	traf2_out_5_63_2345	Myc	AAGGCTGTCCGCGGCT	79
Rep2	traf2_out_5_63_2345	Myc	AATTATAAGTTTTTTG	137
Rep2	traf2_out_5_63_2345	Myc	ACGCATAACTTGATCG	114
Rep2	traf2_out_5_63_2345	Myc	ACTATTACAATATCCA	23
Rep2	traf2_out_5_63_2345	Myc	ATACACATTACATCCC	241
Rep2	traf2_out_5_63_2345	Myc	ATATAAAACGTGGTTG	40
Rep2	traf2_out_5_63_2345	Myc	ATGTTTTTTAACAGAG	275
Rep2	traf2_out_5_63_2345	Myc	ATTCAGTACCTTCGTT	124
Rep2	traf2_out_5_63_2345	Myc	CAAGGCTTTGAATCTC	11
Rep2	traf2_out_5_63_2345	Myc	CATCGGTTATCCAATT	635
Rep2	traf2_out_5_63_2345	Myc	CATGTAGGGTTTTAAT	239
Rep2	traf2_out_5_63_2345	Myc	CCTTCTCAATATATTT	481
Rep2	traf2_out_5_63_2345	Myc	GAAAATCTTTGCCAAA	86
Rep2	traf2_out_5_63_2345	Myc	GAAAGTTGTTAGCTAG	52
Rep2	traf2_out_5_63_2345	Myc	GATCCAAATATTTAGC	13
Rep2	traf2_out_5_63_2345	Myc	GGGTTATCTATTGTCT	204
Rep2	traf2_out_5_63_2345	Myc	GTCTAGGCTTCAGTTA	51
Rep2	traf2_out_5_63_2345	Myc	GTTGTCGCTACTAATT	95
Rep2	traf2_out_5_63_2345	Myc	GTTTATTAAGGGAATA	88
Rep2	traf2_out_5_63_2345	Myc	TAAGGGGCTGCTAGTT	130
Rep2	traf2_out_5_63_2345	Myc	TAATGCGCCTCGTTTC	69
Rep2	traf2_out_5_63_2345	Myc	TACTAATGCCATTGAT	557
Rep2	traf2_out_5_63_2345	Myc	TATGTGAATCTGAAAC	272
Rep2	traf2_out_5_63_2345	Myc	TCCTAGTTACACAACC	8
Rep2	traf2_out_5_63_2345	Myc	TGTTTGTGCAGCTGGC	58
Rep2	traf2_out_5_63_2345	Myc	TTAGTCTTTTCTTGCT	79
Rep2	traf2_out_5_63_2345	Myc	TTCCATGTGGAATCAA	341
Rep2	traf2_out_5_63_2345	Myc	TTGGTTGGTGTACGCT	336
Rep2	traf2_out_5_63_2345	Myc	TTTTTCCGCCAGGCGT	399
Rep2	traf2_out_5_63_2345	Myc	TTTTTTTCAATTCTAT	68
Rep2	traf2_out_5_63_2346	FLAG	ACAGTTATTTTTAGTT	83
Rep2	traf2_out_5_63_2346	FLAG	AGATCATATAGTATGT	176
Rep2	traf2_out_5_63_2346	FLAG	AGATGTTTTAGTGCGC	107
Rep2	traf2_out_5_63_2346	FLAG	AGGCTATTTACGGTGG	45
Rep2	traf2_out_5_63_2346	FLAG	ATATTGATCAATTGCC	132
Rep2	traf2_out_5_63_2346	FLAG	ATTCTTGTCAACCAAT	40
Rep2	traf2_out_5_63_2346	FLAG	ATTGGGATCTTACTAT	54
Rep2	traf2_out_5_63_2346	FLAG	CAACCGTGATATTGTC	269
Rep2	traf2_out_5_63_2346	FLAG	CTTCGTATAGCTTCTA	87
Rep2	traf2_out_5_63_2346	FLAG	GACATTCTTCTAAATC	353
Rep2	traf2_out_5_63_2346	FLAG	GCATCAATTAACAGAG	169
Rep2	traf2_out_5_63_2346	FLAG	GCGTTTTGTTATTTTA	129
Rep2	traf2_out_5_63_2346	FLAG	GCTACCTGTTGGCTTA	140
Rep2	traf2_out_5_63_2346	FLAG	TACCTATGAGTACTAA	81
Rep2	traf2_out_5_63_2346	FLAG	TAGAAGACAATATCGG	95
Rep2	traf2_out_5_63_2346	FLAG	TATCCGGGTGCACTGT	288
Rep2	traf2_out_5_63_2346	FLAG	TCGTACCTGCCAACTT	149
Rep2	traf2_out_5_63_2346	FLAG	TCTAGACATACTATTC	79
Rep2	traf2_out_5_63_2346	FLAG	TGAATCGTCTATCCTG	36
Rep2	traf2_out_5_63_2346	FLAG	TGATCAGCGCTCAAGG	46
Rep2	traf2_out_5_63_2346	FLAG	TGCGAGAGTTGTATGA	449
Rep2	traf2_out_5_63_2346	FLAG	TGTTAATAAAACATAC	2
Rep2	traf2_out_5_63_2346	FLAG	TTCGACTAAATTTTAA	33
Rep2	traf2_out_5_63_2346	FLAG	TTCTGTCCGGCATGCA	43
Rep2	traf2_out_5_63_2346	FLAG	TTGGAGAAAGACTCCC	8
Rep2	traf2_out_5_63_2346	FLAG	TTGGTTGTTCTATCTA	199
Rep2	traf2_out_5_63_2346	FLAG	TTTGGGTCTTGTTATA	322
Rep2	traf2_out_5_63_2346	Myc	ACAGTTATTTTTAGTT	254
Rep2	traf2_out_5_63_2346	Myc	AGATCATATAGTATGT	217
Rep2	traf2_out_5_63_2346	Myc	AGATGTTTTAGTGCGC	161
Rep2	traf2_out_5_63_2346	Myc	AGGCTATTTACGGTGG	142
Rep2	traf2_out_5_63_2346	Myc	ATATTGATCAATTGCC	314
Rep2	traf2_out_5_63_2346	Myc	ATTCTTGTCAACCAAT	54
Rep2	traf2_out_5_63_2346	Myc	ATTGGGATCTTACTAT	89
Rep2	traf2_out_5_63_2346	Myc	CAACCGTGATATTGTC	330
Rep2	traf2_out_5_63_2346	Myc	CTTCGTATAGCTTCTA	101
Rep2	traf2_out_5_63_2346	Myc	GACATTCTTCTAAATC	639
Rep2	traf2_out_5_63_2346	Myc	GCATCAATTAACAGAG	181
Rep2	traf2_out_5_63_2346	Myc	GCGTTTTGTTATTTTA	206
Rep2	traf2_out_5_63_2346	Myc	GCTACCTGTTGGCTTA	259
Rep2	traf2_out_5_63_2346	Myc	TACCTATGAGTACTAA	150
Rep2	traf2_out_5_63_2346	Myc	TAGAAGACAATATCGG	111
Rep2	traf2_out_5_63_2346	Myc	TATCCGGGTGCACTGT	397
Rep2	traf2_out_5_63_2346	Myc	TCGTACCTGCCAACTT	174
Rep2	traf2_out_5_63_2346	Myc	TCTAGACATACTATTC	150
Rep2	traf2_out_5_63_2346	Myc	TGAATCGTCTATCCTG	54
Rep2	traf2_out_5_63_2346	Myc	TGATCAGCGCTCAAGG	35
Rep2	traf2_out_5_63_2346	Myc	TGCGAGAGTTGTATGA	516
Rep2	traf2_out_5_63_2346	Myc	TGTTAATAAAACATAC	11
Rep2	traf2_out_5_63_2346	Myc	TTCGACTAAATTTTAA	121
Rep2	traf2_out_5_63_2346	Myc	TTCTGTCCGGCATGCA	38
Rep2	traf2_out_5_63_2346	Myc	TTGGAGAAAGACTCCC	22
Rep2	traf2_out_5_63_2346	Myc	TTGGTTGTTCTATCTA	249
Rep2	traf2_out_5_63_2346	Myc	TTTGGGTCTTGTTATA	547
Rep2	traf2_out_5_63_2347	FLAG	AATAACGATGTTGTTC	62
Rep2	traf2_out_5_63_2347	FLAG	AATTGCATGTAGCTGG	96
Rep2	traf2_out_5_63_2347	FLAG	ACATCTATGCTATCAT	29
Rep2	traf2_out_5_63_2347	FLAG	AGACAAACGCTCTAAC	187
Rep2	traf2_out_5_63_2347	FLAG	AGATTTTAATACTACC	125
Rep2	traf2_out_5_63_2347	FLAG	ATCACATGTTGCATTA	173
Rep2	traf2_out_5_63_2347	FLAG	ATCTTATTTAGTCCAG	129
Rep2	traf2_out_5_63_2347	FLAG	ATCTTTCCTATTATCT	33
Rep2	traf2_out_5_63_2347	FLAG	CACCAACTTAGTTTAT	183
Rep2	traf2_out_5_63_2347	FLAG	CGATTTTGGGCCTATC	154
Rep2	traf2_out_5_63_2347	FLAG	CGTTAGGACTTTATAA	124
Rep2	traf2_out_5_63_2347	FLAG	CTTGTGTTTAATTTAT	236
Rep2	traf2_out_5_63_2347	FLAG	GAGTTTATGGCGTGGG	183
Rep2	traf2_out_5_63_2347	FLAG	GGGCAACGATCGTGGA	49
Rep2	traf2_out_5_63_2347	FLAG	GTTATAGCGACACCAT	232
Rep2	traf2_out_5_63_2347	FLAG	GTTATATATCGTCGGA	59
Rep2	traf2_out_5_63_2347	FLAG	GTTATTTTGATGTGTT	12
Rep2	traf2_out_5_63_2347	FLAG	TAGATAGGTAAGTATG	130
Rep2	traf2_out_5_63_2347	FLAG	TAGTTGTAGTATATAT	112
Rep2	traf2_out_5_63_2347	FLAG	TATTCTAGCTCAGTAC	190
Rep2	traf2_out_5_63_2347	FLAG	TCAATGCAATTCAACT	124
Rep2	traf2_out_5_63_2347	FLAG	TTAATCCTCGCGTCTA	327
Rep2	traf2_out_5_63_2347	Myc	AATAACGATGTTGTTC	68
Rep2	traf2_out_5_63_2347	Myc	AATTGCATGTAGCTGG	96
Rep2	traf2_out_5_63_2347	Myc	ACATCTATGCTATCAT	14
Rep2	traf2_out_5_63_2347	Myc	AGACAAACGCTCTAAC	214
Rep2	traf2_out_5_63_2347	Myc	AGATTTTAATACTACC	197
Rep2	traf2_out_5_63_2347	Myc	ATCACATGTTGCATTA	136
Rep2	traf2_out_5_63_2347	Myc	ATCTTATTTAGTCCAG	163
Rep2	traf2_out_5_63_2347	Myc	ATCTTTCCTATTATCT	22
Rep2	traf2_out_5_63_2347	Myc	CACCAACTTAGTTTAT	200
Rep2	traf2_out_5_63_2347	Myc	CGATTTTGGGCCTATC	444
Rep2	traf2_out_5_63_2347	Myc	CGTTAGGACTTTATAA	98
Rep2	traf2_out_5_63_2347	Myc	CTTGTGTTTAATTTAT	317
Rep2	traf2_out_5_63_2347	Myc	GAGTTTATGGCGTGGG	236
Rep2	traf2_out_5_63_2347	Myc	GGGCAACGATCGTGGA	50
Rep2	traf2_out_5_63_2347	Myc	GTTATAGCGACACCAT	296
Rep2	traf2_out_5_63_2347	Myc	GTTATATATCGTCGGA	80
Rep2	traf2_out_5_63_2347	Myc	GTTATTTTGATGTGTT	18
Rep2	traf2_out_5_63_2347	Myc	TAGATAGGTAAGTATG	196
Rep2	traf2_out_5_63_2347	Myc	TAGTTGTAGTATATAT	113
Rep2	traf2_out_5_63_2347	Myc	TATTCTAGCTCAGTAC	156
Rep2	traf2_out_5_63_2347	Myc	TCAATGCAATTCAACT	112
Rep2	traf2_out_5_63_2347	Myc	TTAATCCTCGCGTCTA	346
Rep2	traf2_out_5_63_2348	FLAG	AACTCGGTGTTAGCTC	131
Rep2	traf2_out_5_63_2348	FLAG	AATCTCTGCTCTACTT	80
Rep2	traf2_out_5_63_2348	FLAG	AATTATACCTGAGCCT	224
Rep2	traf2_out_5_63_2348	FLAG	ACTAACAAGTGAACTG	165
Rep2	traf2_out_5_63_2348	FLAG	AGGTTAAATTATTTGT	108
Rep2	traf2_out_5_63_2348	FLAG	AGTAAATGAAACTTGA	73
Rep2	traf2_out_5_63_2348	FLAG	AGTGTATACATTGTAT	35
Rep2	traf2_out_5_63_2348	FLAG	ATCTTATGGTGTAATT	137
Rep2	traf2_out_5_63_2348	FLAG	ATGTGAAACGAGATTA	377
Rep2	traf2_out_5_63_2348	FLAG	CACGTCTGGGGGTCTG	360
Rep2	traf2_out_5_63_2348	FLAG	CCAGTCATGGCGATAT	101
Rep2	traf2_out_5_63_2348	FLAG	CCTAATTGGACACTGG	159
Rep2	traf2_out_5_63_2348	FLAG	CTCAAGTTGTTATTTA	358
Rep2	traf2_out_5_63_2348	FLAG	GAGTTTTTGTCAAAAT	3
Rep2	traf2_out_5_63_2348	FLAG	GGCTAAATCGTGTCAG	120
Rep2	traf2_out_5_63_2348	FLAG	GGTGTATGGGTAATTA	227
Rep2	traf2_out_5_63_2348	FLAG	GTACTTGACATGTCTC	126
Rep2	traf2_out_5_63_2348	FLAG	GTTTACGAATACAGCA	98
Rep2	traf2_out_5_63_2348	FLAG	TAAGCTTCAACCAGGA	82
Rep2	traf2_out_5_63_2348	FLAG	TAATATGTGGTTATCT	50
Rep2	traf2_out_5_63_2348	FLAG	TATAATCCACTCAATC	84
Rep2	traf2_out_5_63_2348	FLAG	TATAGTTCGTTCGCAA	208
Rep2	traf2_out_5_63_2348	FLAG	TATGATGTCGATTCGC	502
Rep2	traf2_out_5_63_2348	FLAG	TCACTTTTAAGTAGTA	152
Rep2	traf2_out_5_63_2348	FLAG	TGACTTAGTTGCTATA	307
Rep2	traf2_out_5_63_2348	FLAG	TGCTTAATACGGTGAC	92
Rep2	traf2_out_5_63_2348	FLAG	TGTCGCGTATGGTACG	68
Rep2	traf2_out_5_63_2348	FLAG	TGTTTGTTACTTGCGT	43
Rep2	traf2_out_5_63_2348	FLAG	TTAATTATTCTATTAT	197
Rep2	traf2_out_5_63_2348	FLAG	TTGCGAATTAACATGT	20
Rep2	traf2_out_5_63_2348	FLAG	TTGGCCCTTACTTCGA	200
Rep2	traf2_out_5_63_2348	FLAG	TTGTACTGTTTAACTC	109
Rep2	traf2_out_5_63_2348	Myc	AACTCGGTGTTAGCTC	141
Rep2	traf2_out_5_63_2348	Myc	AATCTCTGCTCTACTT	100
Rep2	traf2_out_5_63_2348	Myc	AATTATACCTGAGCCT	322
Rep2	traf2_out_5_63_2348	Myc	ACTAACAAGTGAACTG	184
Rep2	traf2_out_5_63_2348	Myc	AGGTTAAATTATTTGT	187
Rep2	traf2_out_5_63_2348	Myc	AGTAAATGAAACTTGA	116
Rep2	traf2_out_5_63_2348	Myc	AGTGTATACATTGTAT	45
Rep2	traf2_out_5_63_2348	Myc	ATCTTATGGTGTAATT	221
Rep2	traf2_out_5_63_2348	Myc	ATGTGAAACGAGATTA	668
Rep2	traf2_out_5_63_2348	Myc	CACGTCTGGGGGTCTG	509
Rep2	traf2_out_5_63_2348	Myc	CCAGTCATGGCGATAT	114
Rep2	traf2_out_5_63_2348	Myc	CCTAATTGGACACTGG	308
Rep2	traf2_out_5_63_2348	Myc	CTCAAGTTGTTATTTA	379
Rep2	traf2_out_5_63_2348	Myc	GAGTTTTTGTCAAAAT	19
Rep2	traf2_out_5_63_2348	Myc	GGCTAAATCGTGTCAG	203
Rep2	traf2_out_5_63_2348	Myc	GGTGTATGGGTAATTA	291
Rep2	traf2_out_5_63_2348	Myc	GTACTTGACATGTCTC	139
Rep2	traf2_out_5_63_2348	Myc	GTTTACGAATACAGCA	186
Rep2	traf2_out_5_63_2348	Myc	TAAGCTTCAACCAGGA	161
Rep2	traf2_out_5_63_2348	Myc	TAATATGTGGTTATCT	44
Rep2	traf2_out_5_63_2348	Myc	TATAATCCACTCAATC	165
Rep2	traf2_out_5_63_2348	Myc	TATAGTTCGTTCGCAA	301
Rep2	traf2_out_5_63_2348	Myc	TATGATGTCGATTCGC	560
Rep2	traf2_out_5_63_2348	Myc	TCACTTTTAAGTAGTA	375
Rep2	traf2_out_5_63_2348	Myc	TGACTTAGTTGCTATA	369
Rep2	traf2_out_5_63_2348	Myc	TGCTTAATACGGTGAC	207
Rep2	traf2_out_5_63_2348	Myc	TGTCGCGTATGGTACG	160
Rep2	traf2_out_5_63_2348	Myc	TGTTTGTTACTTGCGT	84
Rep2	traf2_out_5_63_2348	Myc	TTAATTATTCTATTAT	398
Rep2	traf2_out_5_63_2348	Myc	TTGCGAATTAACATGT	44
Rep2	traf2_out_5_63_2348	Myc	TTGGCCCTTACTTCGA	446
Rep2	traf2_out_5_63_2348	Myc	TTGTACTGTTTAACTC	149
Rep2	traf2_out_5_63_2349	FLAG	AACGCAAATGTTAGTG	32
Rep2	traf2_out_5_63_2349	FLAG	AACGTCCCGCTCTACT	171
Rep2	traf2_out_5_63_2349	FLAG	AACTCTCTTACATTTC	310
Rep2	traf2_out_5_63_2349	FLAG	ATTCCTACTTCGTAAC	12
Rep2	traf2_out_5_63_2349	FLAG	CCTTCTATTGCGCGGC	97
Rep2	traf2_out_5_63_2349	FLAG	GCTCTGGTCACAATAA	46
Rep2	traf2_out_5_63_2349	FLAG	GGTCGTCGTACTTCGT	132
Rep2	traf2_out_5_63_2349	FLAG	GTCATTACTTACTTAC	201
Rep2	traf2_out_5_63_2349	Myc	AACGCAAATGTTAGTG	56
Rep2	traf2_out_5_63_2349	Myc	AACGTCCCGCTCTACT	190
Rep2	traf2_out_5_63_2349	Myc	AACTCTCTTACATTTC	330
Rep2	traf2_out_5_63_2349	Myc	ATTCCTACTTCGTAAC	27
Rep2	traf2_out_5_63_2349	Myc	CCTTCTATTGCGCGGC	93
Rep2	traf2_out_5_63_2349	Myc	GCTCTGGTCACAATAA	26
Rep2	traf2_out_5_63_2349	Myc	GGTCGTCGTACTTCGT	226
Rep2	traf2_out_5_63_2349	Myc	GTCATTACTTACTTAC	304
Rep2	traf2_out_5_63_2350	FLAG	AAAAAGGTGGGTTTAG	2
Rep2	traf2_out_5_63_2350	FLAG	AAGATACATTCGCAGT	77
Rep2	traf2_out_5_63_2350	FLAG	ACTTGTTTTTTATAGT	13
Rep2	traf2_out_5_63_2350	FLAG	ATATCTGAGCGCATAG	13
Rep2	traf2_out_5_63_2350	FLAG	ATATGATTGTTTAGTG	5
Rep2	traf2_out_5_63_2350	FLAG	ATGTCCTTGGCGGTTT	33
Rep2	traf2_out_5_63_2350	FLAG	ATTTAATTTATTTGGC	93
Rep2	traf2_out_5_63_2350	FLAG	ATTTACCATGCGTTGA	3
Rep2	traf2_out_5_63_2350	FLAG	CAATGGGTTGATTGTG	53
Rep2	traf2_out_5_63_2350	FLAG	CCATGTAAAGCTATTC	126
Rep2	traf2_out_5_63_2350	FLAG	CCCTATTTGGATACAG	131
Rep2	traf2_out_5_63_2350	FLAG	CTGACTTTGTTCTTGC	17
Rep2	traf2_out_5_63_2350	FLAG	GACAGTCTCTGAATGG	21
Rep2	traf2_out_5_63_2350	FLAG	GTGTTTAGTGTATCTA	2
Rep2	traf2_out_5_63_2350	FLAG	GTTGGGCCTTTGTAGG	172
Rep2	traf2_out_5_63_2350	FLAG	TACAGTATGTTATTTG	59
Rep2	traf2_out_5_63_2350	FLAG	TACCTATTTACACGGG	42
Rep2	traf2_out_5_63_2350	FLAG	TACTAATTCTACAGCG	50
Rep2	traf2_out_5_63_2350	FLAG	TAGGTACGGTTCCTGT	13
Rep2	traf2_out_5_63_2350	FLAG	TCACTGTCCTTTTAGG	83
Rep2	traf2_out_5_63_2350	FLAG	TCCTCTTGTCGCCCCG	44
Rep2	traf2_out_5_63_2350	FLAG	TCTTATAATTTTTCAC	18
Rep2	traf2_out_5_63_2350	FLAG	TTAACTTCAAGTTCTC	63
Rep2	traf2_out_5_63_2350	FLAG	TTCTTATCGTTTTCTT	106
Rep2	traf2_out_5_63_2350	FLAG	TTTAAAAGGTTCTGTT	12
Rep2	traf2_out_5_63_2350	FLAG	TTTTCTAGGAAACGGC	22
Rep2	traf2_out_5_63_2350	FLAG	TTTTGTAAATCGACAT	85
Rep2	traf2_out_5_63_2350	Myc	AAAAAGGTGGGTTTAG	5
Rep2	traf2_out_5_63_2350	Myc	AAGATACATTCGCAGT	141
Rep2	traf2_out_5_63_2350	Myc	ACTTGTTTTTTATAGT	20
Rep2	traf2_out_5_63_2350	Myc	ATATCTGAGCGCATAG	20
Rep2	traf2_out_5_63_2350	Myc	ATATGATTGTTTAGTG	17
Rep2	traf2_out_5_63_2350	Myc	ATGTCCTTGGCGGTTT	37
Rep2	traf2_out_5_63_2350	Myc	ATTTAATTTATTTGGC	220
Rep2	traf2_out_5_63_2350	Myc	ATTTACCATGCGTTGA	5
Rep2	traf2_out_5_63_2350	Myc	CAATGGGTTGATTGTG	48
Rep2	traf2_out_5_63_2350	Myc	CCATGTAAAGCTATTC	141
Rep2	traf2_out_5_63_2350	Myc	CCCTATTTGGATACAG	458
Rep2	traf2_out_5_63_2350	Myc	CTGACTTTGTTCTTGC	18
Rep2	traf2_out_5_63_2350	Myc	GACAGTCTCTGAATGG	24
Rep2	traf2_out_5_63_2350	Myc	GTGTTTAGTGTATCTA	22
Rep2	traf2_out_5_63_2350	Myc	GTTGGGCCTTTGTAGG	224
Rep2	traf2_out_5_63_2350	Myc	TACAGTATGTTATTTG	97
Rep2	traf2_out_5_63_2350	Myc	TACCTATTTACACGGG	65
Rep2	traf2_out_5_63_2350	Myc	TACTAATTCTACAGCG	62
Rep2	traf2_out_5_63_2350	Myc	TAGGTACGGTTCCTGT	2
Rep2	traf2_out_5_63_2350	Myc	TCACTGTCCTTTTAGG	127
Rep2	traf2_out_5_63_2350	Myc	TCCTCTTGTCGCCCCG	112
Rep2	traf2_out_5_63_2350	Myc	TCTTATAATTTTTCAC	53
Rep2	traf2_out_5_63_2350	Myc	TTAACTTCAAGTTCTC	112
Rep2	traf2_out_5_63_2350	Myc	TTCTTATCGTTTTCTT	402
Rep2	traf2_out_5_63_2350	Myc	TTTAAAAGGTTCTGTT	37
Rep2	traf2_out_5_63_2350	Myc	TTTTCTAGGAAACGGC	59
Rep2	traf2_out_5_63_2350	Myc	TTTTGTAAATCGACAT	244
Rep2	traf2_out_5_63_2351	FLAG	AAATAGAGCGCGGTGG	4
Rep2	traf2_out_5_63_2351	FLAG	AACTAGACAGTAGCCA	212
Rep2	traf2_out_5_63_2351	FLAG	AAGACGTTCATGGGAT	32
Rep2	traf2_out_5_63_2351	FLAG	AAGTGTCGGTTTTATA	141
Rep2	traf2_out_5_63_2351	FLAG	AATTACCCTCGACAAT	173
Rep2	traf2_out_5_63_2351	FLAG	ACAACAAGTTTTGTTG	97
Rep2	traf2_out_5_63_2351	FLAG	ACACCATTAAGTAGCG	28
Rep2	traf2_out_5_63_2351	FLAG	ACCATTATTCATTTCA	61
Rep2	traf2_out_5_63_2351	FLAG	ACCTTTGATATTTTCA	39
Rep2	traf2_out_5_63_2351	FLAG	ACGTGTCTTTGCCAAA	15
Rep2	traf2_out_5_63_2351	FLAG	AGGCTTTCTTTGTATC	4
Rep2	traf2_out_5_63_2351	FLAG	AGGGAGGTTGTGTATG	137
Rep2	traf2_out_5_63_2351	FLAG	AGTAAATCATACTATT	247
Rep2	traf2_out_5_63_2351	FLAG	AGTATTATTGTCTTAC	41
Rep2	traf2_out_5_63_2351	FLAG	AGTATTTGAGACGTCA	85
Rep2	traf2_out_5_63_2351	FLAG	AGTTCGTCATATTTGA	102
Rep2	traf2_out_5_63_2351	FLAG	ATAAATGTATTATTTA	7
Rep2	traf2_out_5_63_2351	FLAG	ATGGATTGGTATGTTT	14
Rep2	traf2_out_5_63_2351	FLAG	ATGTTATGCCGATACA	133
Rep2	traf2_out_5_63_2351	FLAG	ATGTTCATACAACTTA	58
Rep2	traf2_out_5_63_2351	FLAG	ATTAAGGCGTGGGATG	59
Rep2	traf2_out_5_63_2351	FLAG	ATTATACTTCATCTTT	57
Rep2	traf2_out_5_63_2351	FLAG	ATTGGCTGATCCCGTA	87
Rep2	traf2_out_5_63_2351	FLAG	CAAGGGTTCACATGTT	116
Rep2	traf2_out_5_63_2351	FLAG	CACCAAGCCGTAGAAC	30
Rep2	traf2_out_5_63_2351	FLAG	CAGATCTTGCTATTAA	382
Rep2	traf2_out_5_63_2351	FLAG	CATGTTAGATATCTAT	192
Rep2	traf2_out_5_63_2351	FLAG	CCCCTAAGCTCTAAGC	242
Rep2	traf2_out_5_63_2351	FLAG	CCTAGCGCTCCTATCA	2
Rep2	traf2_out_5_63_2351	FLAG	CGACGTTATTTAAATA	13
Rep2	traf2_out_5_63_2351	FLAG	CGGGCAATGGAGTATT	162
Rep2	traf2_out_5_63_2351	FLAG	CGGTACTATGGGTAGG	120
Rep2	traf2_out_5_63_2351	FLAG	CTAAAATTTCCTTATT	21
Rep2	traf2_out_5_63_2351	FLAG	CTCATAGATTTTTTAT	60
Rep2	traf2_out_5_63_2351	FLAG	CTGACTGACATGTACA	268
Rep2	traf2_out_5_63_2351	FLAG	CTGATCGAGATGGAGC	144
Rep2	traf2_out_5_63_2351	FLAG	CTTATTTGTAAACTCT	185
Rep2	traf2_out_5_63_2351	FLAG	CTTTATCTTTTCCTAC	134
Rep2	traf2_out_5_63_2351	FLAG	GAATCGCACTCTGCGA	105
Rep2	traf2_out_5_63_2351	FLAG	GATATGTAGTTTTTAC	30
Rep2	traf2_out_5_63_2351	FLAG	GCTGCTGAGTTTTGTT	140
Rep2	traf2_out_5_63_2351	FLAG	GGCAGGTACAAGTTTT	113
Rep2	traf2_out_5_63_2351	FLAG	GGTACCTTGAAGCTTT	40
Rep2	traf2_out_5_63_2351	FLAG	GTAAACCGATGCTTTT	149
Rep2	traf2_out_5_63_2351	FLAG	GTAAGGCGGAACTTCG	39
Rep2	traf2_out_5_63_2351	FLAG	GTCAGTGCTTTATATT	215
Rep2	traf2_out_5_63_2351	FLAG	GTCTTCATTAAAGTAC	100
Rep2	traf2_out_5_63_2351	FLAG	GTGTCCACTTCTCTGC	332
Rep2	traf2_out_5_63_2351	FLAG	GTGTTACTCTTACACT	194
Rep2	traf2_out_5_63_2351	FLAG	GTTCTCCTATTTATTT	103
Rep2	traf2_out_5_63_2351	FLAG	GTTTGCGCTTAAATTT	60
Rep2	traf2_out_5_63_2351	FLAG	GTTTGTTAGATCAAAA	5
Rep2	traf2_out_5_63_2351	FLAG	TAATGGGTCACGGTGT	130
Rep2	traf2_out_5_63_2351	FLAG	TACACTGCTAACAAGG	88
Rep2	traf2_out_5_63_2351	FLAG	TACGCCCGTTCTCATT	197
Rep2	traf2_out_5_63_2351	FLAG	TAGATCCCAAGTATCC	108
Rep2	traf2_out_5_63_2351	FLAG	TAGCCGTTTGATCCAA	3
Rep2	traf2_out_5_63_2351	FLAG	TAGCTTCAACGTGTTT	193
Rep2	traf2_out_5_63_2351	FLAG	TAGTGCAATCTCGGTG	138
Rep2	traf2_out_5_63_2351	FLAG	TATTCGTCAATGGATT	172
Rep2	traf2_out_5_63_2351	FLAG	TATTGTAGCAGATCGG	64
Rep2	traf2_out_5_63_2351	FLAG	TCACCATTTCAAGAAG	185
Rep2	traf2_out_5_63_2351	FLAG	TCAGTTTGCGAATTTG	26
Rep2	traf2_out_5_63_2351	FLAG	TCCATTTTGAGTTATT	110
Rep2	traf2_out_5_63_2351	FLAG	TCCCATGATGTTTCCT	178
Rep2	traf2_out_5_63_2351	FLAG	TCCGTGGTGTAAGAAT	55
Rep2	traf2_out_5_63_2351	FLAG	TGAGCGTCTAACTTCA	73
Rep2	traf2_out_5_63_2351	FLAG	TGTGGGTTGTTGTCTT	207
Rep2	traf2_out_5_63_2351	FLAG	TTACTATGTTAGCGGC	60
Rep2	traf2_out_5_63_2351	FLAG	TTACTTCTAAAATAAA	6
Rep2	traf2_out_5_63_2351	FLAG	TTAGCTGATATAGATC	190
Rep2	traf2_out_5_63_2351	FLAG	TTAGTTTTTAGGATTT	31
Rep2	traf2_out_5_63_2351	FLAG	TTCAAAGTACGCGTTT	221
Rep2	traf2_out_5_63_2351	FLAG	TTCAATTGTTCTTTGT	43
Rep2	traf2_out_5_63_2351	FLAG	TTCAATTTTATATTAA	30
Rep2	traf2_out_5_63_2351	FLAG	TTCATACTAATGTACA	86
Rep2	traf2_out_5_63_2351	FLAG	TTCGTCACCGGTTATT	213
Rep2	traf2_out_5_63_2351	FLAG	TTGGTCTTAGAATACG	26
Rep2	traf2_out_5_63_2351	FLAG	TTTATTAATTTTGTTT	31
Rep2	traf2_out_5_63_2351	FLAG	TTTTAGTCTTTGCAGC	123
Rep2	traf2_out_5_63_2351	FLAG	TTTTCATTGGGTCGGT	106
Rep2	traf2_out_5_63_2351	FLAG	TTTTTTTCCGCTATAC	56
Rep2	traf2_out_5_63_2351	Myc	AAATAGAGCGCGGTGG	1
Rep2	traf2_out_5_63_2351	Myc	AACTAGACAGTAGCCA	224
Rep2	traf2_out_5_63_2351	Myc	AAGACGTTCATGGGAT	116
Rep2	traf2_out_5_63_2351	Myc	AAGTGTCGGTTTTATA	318
Rep2	traf2_out_5_63_2351	Myc	AATTACCCTCGACAAT	270
Rep2	traf2_out_5_63_2351	Myc	ACAACAAGTTTTGTTG	200
Rep2	traf2_out_5_63_2351	Myc	ACACCATTAAGTAGCG	88
Rep2	traf2_out_5_63_2351	Myc	ACCATTATTCATTTCA	52
Rep2	traf2_out_5_63_2351	Myc	ACCTTTGATATTTTCA	107
Rep2	traf2_out_5_63_2351	Myc	ACGTGTCTTTGCCAAA	44
Rep2	traf2_out_5_63_2351	Myc	AGGCTTTCTTTGTATC	4
Rep2	traf2_out_5_63_2351	Myc	AGGGAGGTTGTGTATG	233
Rep2	traf2_out_5_63_2351	Myc	AGTAAATCATACTATT	415
Rep2	traf2_out_5_63_2351	Myc	AGTATTATTGTCTTAC	63
Rep2	traf2_out_5_63_2351	Myc	AGTATTTGAGACGTCA	124
Rep2	traf2_out_5_63_2351	Myc	AGTTCGTCATATTTGA	253
Rep2	traf2_out_5_63_2351	Myc	ATAAATGTATTATTTA	4
Rep2	traf2_out_5_63_2351	Myc	ATGGATTGGTATGTTT	9
Rep2	traf2_out_5_63_2351	Myc	ATGTTATGCCGATACA	192
Rep2	traf2_out_5_63_2351	Myc	ATGTTCATACAACTTA	53
Rep2	traf2_out_5_63_2351	Myc	ATTAAGGCGTGGGATG	135
Rep2	traf2_out_5_63_2351	Myc	ATTATACTTCATCTTT	135
Rep2	traf2_out_5_63_2351	Myc	ATTGGCTGATCCCGTA	83
Rep2	traf2_out_5_63_2351	Myc	CAAGGGTTCACATGTT	181
Rep2	traf2_out_5_63_2351	Myc	CACCAAGCCGTAGAAC	28
Rep2	traf2_out_5_63_2351	Myc	CAGATCTTGCTATTAA	691
Rep2	traf2_out_5_63_2351	Myc	CATGTTAGATATCTAT	292
Rep2	traf2_out_5_63_2351	Myc	CCCCTAAGCTCTAAGC	367
Rep2	traf2_out_5_63_2351	Myc	CCTAGCGCTCCTATCA	12
Rep2	traf2_out_5_63_2351	Myc	CGACGTTATTTAAATA	19
Rep2	traf2_out_5_63_2351	Myc	CGGGCAATGGAGTATT	356
Rep2	traf2_out_5_63_2351	Myc	CGGTACTATGGGTAGG	256
Rep2	traf2_out_5_63_2351	Myc	CTAAAATTTCCTTATT	114
Rep2	traf2_out_5_63_2351	Myc	CTCATAGATTTTTTAT	107
Rep2	traf2_out_5_63_2351	Myc	CTGACTGACATGTACA	387
Rep2	traf2_out_5_63_2351	Myc	CTGATCGAGATGGAGC	208
Rep2	traf2_out_5_63_2351	Myc	CTTATTTGTAAACTCT	285
Rep2	traf2_out_5_63_2351	Myc	CTTTATCTTTTCCTAC	243
Rep2	traf2_out_5_63_2351	Myc	GAATCGCACTCTGCGA	133
Rep2	traf2_out_5_63_2351	Myc	GATATGTAGTTTTTAC	119
Rep2	traf2_out_5_63_2351	Myc	GCTGCTGAGTTTTGTT	128
Rep2	traf2_out_5_63_2351	Myc	GGCAGGTACAAGTTTT	95
Rep2	traf2_out_5_63_2351	Myc	GGTACCTTGAAGCTTT	35
Rep2	traf2_out_5_63_2351	Myc	GTAAACCGATGCTTTT	309
Rep2	traf2_out_5_63_2351	Myc	GTAAGGCGGAACTTCG	30
Rep2	traf2_out_5_63_2351	Myc	GTCAGTGCTTTATATT	258
Rep2	traf2_out_5_63_2351	Myc	GTCTTCATTAAAGTAC	223
Rep2	traf2_out_5_63_2351	Myc	GTGTCCACTTCTCTGC	509
Rep2	traf2_out_5_63_2351	Myc	GTGTTACTCTTACACT	243
Rep2	traf2_out_5_63_2351	Myc	GTTCTCCTATTTATTT	195
Rep2	traf2_out_5_63_2351	Myc	GTTTGCGCTTAAATTT	95
Rep2	traf2_out_5_63_2351	Myc	GTTTGTTAGATCAAAA	6
Rep2	traf2_out_5_63_2351	Myc	TAATGGGTCACGGTGT	171
Rep2	traf2_out_5_63_2351	Myc	TACACTGCTAACAAGG	80
Rep2	traf2_out_5_63_2351	Myc	TACGCCCGTTCTCATT	293
Rep2	traf2_out_5_63_2351	Myc	TAGATCCCAAGTATCC	136
Rep2	traf2_out_5_63_2351	Myc	TAGCCGTTTGATCCAA	4
Rep2	traf2_out_5_63_2351	Myc	TAGCTTCAACGTGTTT	242
Rep2	traf2_out_5_63_2351	Myc	TAGTGCAATCTCGGTG	209
Rep2	traf2_out_5_63_2351	Myc	TATTCGTCAATGGATT	252
Rep2	traf2_out_5_63_2351	Myc	TATTGTAGCAGATCGG	36
Rep2	traf2_out_5_63_2351	Myc	TCACCATTTCAAGAAG	263
Rep2	traf2_out_5_63_2351	Myc	TCAGTTTGCGAATTTG	89
Rep2	traf2_out_5_63_2351	Myc	TCCATTTTGAGTTATT	120
Rep2	traf2_out_5_63_2351	Myc	TCCCATGATGTTTCCT	344
Rep2	traf2_out_5_63_2351	Myc	TCCGTGGTGTAAGAAT	111
Rep2	traf2_out_5_63_2351	Myc	TGAGCGTCTAACTTCA	135
Rep2	traf2_out_5_63_2351	Myc	TGTGGGTTGTTGTCTT	323
Rep2	traf2_out_5_63_2351	Myc	TTACTATGTTAGCGGC	48
Rep2	traf2_out_5_63_2351	Myc	TTACTTCTAAAATAAA	5
Rep2	traf2_out_5_63_2351	Myc	TTAGCTGATATAGATC	383
Rep2	traf2_out_5_63_2351	Myc	TTAGTTTTTAGGATTT	116
Rep2	traf2_out_5_63_2351	Myc	TTCAAAGTACGCGTTT	310
Rep2	traf2_out_5_63_2351	Myc	TTCAATTGTTCTTTGT	44
Rep2	traf2_out_5_63_2351	Myc	TTCAATTTTATATTAA	103
Rep2	traf2_out_5_63_2351	Myc	TTCATACTAATGTACA	184
Rep2	traf2_out_5_63_2351	Myc	TTCGTCACCGGTTATT	323
Rep2	traf2_out_5_63_2351	Myc	TTGGTCTTAGAATACG	47
Rep2	traf2_out_5_63_2351	Myc	TTTATTAATTTTGTTT	48
Rep2	traf2_out_5_63_2351	Myc	TTTTAGTCTTTGCAGC	226
Rep2	traf2_out_5_63_2351	Myc	TTTTCATTGGGTCGGT	196
Rep2	traf2_out_5_63_2351	Myc	TTTTTTTCCGCTATAC	128
Rep2	traf2_out_5_63_2352	FLAG	CTTAGATTAACTCTTG	145
Rep2	traf2_out_5_63_2352	FLAG	GATTAATACAGCTTGC	263
Rep2	traf2_out_5_63_2352	FLAG	TATTGTAAATCTAAGC	105
Rep2	traf2_out_5_63_2352	FLAG	TTATACAACTTGGTTA	117
Rep2	traf2_out_5_63_2352	Myc	CTTAGATTAACTCTTG	89
Rep2	traf2_out_5_63_2352	Myc	GATTAATACAGCTTGC	267
Rep2	traf2_out_5_63_2352	Myc	TATTGTAAATCTAAGC	183
Rep2	traf2_out_5_63_2352	Myc	TTATACAACTTGGTTA	111
Rep2	traf2_out_5_63_2353	FLAG	TGCAAGGTGACTTCAG	234
Rep2	traf2_out_5_63_2353	FLAG	TTAATAGCGCTTCAAA	250
Rep2	traf2_out_5_63_2353	Myc	TGCAAGGTGACTTCAG	963
Rep2	traf2_out_5_63_2353	Myc	TTAATAGCGCTTCAAA	250
Rep2	traf2_out_5_63_2354	FLAG	AAAATATAACGCTTGA	18
Rep2	traf2_out_5_63_2354	FLAG	AAAATGGTTTGGGTTA	15
Rep2	traf2_out_5_63_2354	FLAG	AAATTTCATTTTTTCT	1
Rep2	traf2_out_5_63_2354	FLAG	ACACATTGTATATTCG	70
Rep2	traf2_out_5_63_2354	FLAG	ACACTTACTGAGCTAA	85
Rep2	traf2_out_5_63_2354	FLAG	ACAGGATAGCTGTAAT	245
Rep2	traf2_out_5_63_2354	FLAG	ACTGATATTCTATTGT	192
Rep2	traf2_out_5_63_2354	FLAG	AGCTGTCAACAATCTA	90
Rep2	traf2_out_5_63_2354	FLAG	AGCTGTTTTAAAGATT	63
Rep2	traf2_out_5_63_2354	FLAG	AGTATTACTATTTATA	358
Rep2	traf2_out_5_63_2354	FLAG	ATCATGGAGTCAATTT	263
Rep2	traf2_out_5_63_2354	FLAG	ATCTAATTTGGACCAT	82
Rep2	traf2_out_5_63_2354	FLAG	ATCTACCATTACGAAC	499
Rep2	traf2_out_5_63_2354	FLAG	ATCTACCATTACGACC	1
Rep2	traf2_out_5_63_2354	FLAG	ATGAATGTGTTGTAAT	225
Rep2	traf2_out_5_63_2354	FLAG	ATGAGAGGTCATGTAT	114
Rep2	traf2_out_5_63_2354	FLAG	ATGATTTGACATAACG	153
Rep2	traf2_out_5_63_2354	FLAG	ATGTCTATGACTCGTC	283
Rep2	traf2_out_5_63_2354	FLAG	ATGTTCTACATATAAT	109
Rep2	traf2_out_5_63_2354	FLAG	ATGTTTGATGGGTTTA	20
Rep2	traf2_out_5_63_2354	FLAG	ATTTTCTAAGAGTATA	154
Rep2	traf2_out_5_63_2354	FLAG	ATTTTTGTACTTCTTA	290
Rep2	traf2_out_5_63_2354	FLAG	CAAGCCTGAAATGTAC	49
Rep2	traf2_out_5_63_2354	FLAG	CATTTGTCGGCGGCGG	214
Rep2	traf2_out_5_63_2354	FLAG	CCTTTGAGACGATTGG	118
Rep2	traf2_out_5_63_2354	FLAG	CGTCCTTTGAATGCAA	11
Rep2	traf2_out_5_63_2354	FLAG	CTCTGGATTAGGTCCC	131
Rep2	traf2_out_5_63_2354	FLAG	CTGGTACGCTTTCTAC	127
Rep2	traf2_out_5_63_2354	FLAG	CTGTCTTTTTTAATTA	72
Rep2	traf2_out_5_63_2354	FLAG	CTTAAATTTGTCGTAA	165
Rep2	traf2_out_5_63_2354	FLAG	CTTCACTGCGCGTCCT	562
Rep2	traf2_out_5_63_2354	FLAG	CTTCTAGTATCATGAA	184
Rep2	traf2_out_5_63_2354	FLAG	CTTGGTGTTAAGAATA	192
Rep2	traf2_out_5_63_2354	FLAG	CTTTCATGCTTAGATC	34
Rep2	traf2_out_5_63_2354	FLAG	GAGGCAGGATAGGGAA	120
Rep2	traf2_out_5_63_2354	FLAG	GCTAGGTGTGTAACGG	201
Rep2	traf2_out_5_63_2354	FLAG	GCTTGTTAAAGGACAT	373
Rep2	traf2_out_5_63_2354	FLAG	GGCGTAACTTGGGTTT	153
Rep2	traf2_out_5_63_2354	FLAG	GGTTGAACACTCTTGG	48
Rep2	traf2_out_5_63_2354	FLAG	GGTTTCACTGTCCGGT	188
Rep2	traf2_out_5_63_2354	FLAG	GTAATTTTCGTGAGTC	64
Rep2	traf2_out_5_63_2354	FLAG	GTATTGTATTTAGTCA	65
Rep2	traf2_out_5_63_2354	FLAG	GTCGCGTTGTTTCCTT	162
Rep2	traf2_out_5_63_2354	FLAG	GTGCTTCTCCCGTGAT	164
Rep2	traf2_out_5_63_2354	FLAG	GTGTTATAAGTATGAT	277
Rep2	traf2_out_5_63_2354	FLAG	GTTTATGGGTCCAGTG	407
Rep2	traf2_out_5_63_2354	FLAG	GTTTCAATTTTATTCT	142
Rep2	traf2_out_5_63_2354	FLAG	GTTTGGCATGTGGGAC	371
Rep2	traf2_out_5_63_2354	FLAG	TAAAGGATGTAGGATT	201
Rep2	traf2_out_5_63_2354	FLAG	TAAATAGGTGTTTACC	50
Rep2	traf2_out_5_63_2354	FLAG	TAACCTCTGATAACTT	330
Rep2	traf2_out_5_63_2354	FLAG	TAATATCGTTTTAGAA	61
Rep2	traf2_out_5_63_2354	FLAG	TAATCACTGTGTTTTG	322
Rep2	traf2_out_5_63_2354	FLAG	TACCATTCATAGACTC	158
Rep2	traf2_out_5_63_2354	FLAG	TAGGCGAAATCGTCCG	77
Rep2	traf2_out_5_63_2354	FLAG	TAGGTCAGGTACATTG	164
Rep2	traf2_out_5_63_2354	FLAG	TATATAAAAAAGATGG	5
Rep2	traf2_out_5_63_2354	FLAG	TATTATGATTGGTACG	330
Rep2	traf2_out_5_63_2354	FLAG	TCAACCCCATGTGTAC	94
Rep2	traf2_out_5_63_2354	FLAG	TCATCTGATATCAAGG	117
Rep2	traf2_out_5_63_2354	FLAG	TCCCTCTCGTATTTGT	762
Rep2	traf2_out_5_63_2354	FLAG	TCGGTGACGAGTATTG	33
Rep2	traf2_out_5_63_2354	FLAG	TCTCTTTAAGTGTTTC	453
Rep2	traf2_out_5_63_2354	FLAG	TCTTTTTACGGGAATA	297
Rep2	traf2_out_5_63_2354	FLAG	TGAGGTTTGTTACGGC	207
Rep2	traf2_out_5_63_2354	FLAG	TGCAATAAAGATCGAA	19
Rep2	traf2_out_5_63_2354	FLAG	TGCTTCTGGTAGTTAT	354
Rep2	traf2_out_5_63_2354	FLAG	TGTCTGCCGTTTCTAC	100
Rep2	traf2_out_5_63_2354	FLAG	TTAAATTACTAAAGTC	55
Rep2	traf2_out_5_63_2354	FLAG	TTAACCAATATGATTA	120
Rep2	traf2_out_5_63_2354	FLAG	TTAGTCATTTTCTAGA	88
Rep2	traf2_out_5_63_2354	FLAG	TTATGCGTGGTTTCGC	338
Rep2	traf2_out_5_63_2354	FLAG	TTATTATTTAGTGCTA	142
Rep2	traf2_out_5_63_2354	FLAG	TTCCAACTAAGATTTG	322
Rep2	traf2_out_5_63_2354	FLAG	TTCCGATCAAGTCGTT	7
Rep2	traf2_out_5_63_2354	FLAG	TTGAGATAAAACTTTG	23
Rep2	traf2_out_5_63_2354	FLAG	TTGCGCAAAGTATCTC	127
Rep2	traf2_out_5_63_2354	FLAG	TTGTATCGTCTACGTC	104
Rep2	traf2_out_5_63_2354	FLAG	TTGTTACCATTAGCTC	136
Rep2	traf2_out_5_63_2354	FLAG	TTTATTAATAAACGTC	22
Rep2	traf2_out_5_63_2354	FLAG	TTTCATTTATCCTTAC	350
Rep2	traf2_out_5_63_2354	FLAG	TTTTCTAATTGGATCA	296
Rep2	traf2_out_5_63_2354	FLAG	TTTTTGTTTGCGATGA	266
Rep2	traf2_out_5_63_2354	Myc	AAAATATAACGCTTGA	23
Rep2	traf2_out_5_63_2354	Myc	AAAATGGTTTGGGTTA	11
Rep2	traf2_out_5_63_2354	Myc	AAATTTCATTTTTTCT	1
Rep2	traf2_out_5_63_2354	Myc	ACACATTGTATATTCG	75
Rep2	traf2_out_5_63_2354	Myc	ACACTTACTGAGCTAA	76
Rep2	traf2_out_5_63_2354	Myc	ACAGGATAGCTGTAAT	225
Rep2	traf2_out_5_63_2354	Myc	ACTGATATTCTATTGT	232
Rep2	traf2_out_5_63_2354	Myc	AGCTGTCAACAATCTA	72
Rep2	traf2_out_5_63_2354	Myc	AGCTGTTTTAAAGATT	138
Rep2	traf2_out_5_63_2354	Myc	AGTATTACTATTTATA	448
Rep2	traf2_out_5_63_2354	Myc	ATCATGGAGTCAATTT	399
Rep2	traf2_out_5_63_2354	Myc	ATCTAATTTGGACCAT	149
Rep2	traf2_out_5_63_2354	Myc	ATCTACCATTACGAAC	420
Rep2	traf2_out_5_63_2354	Myc	ATGAATGTGTTGTAAT	257
Rep2	traf2_out_5_63_2354	Myc	ATGAGAGGTCATGTAT	127
Rep2	traf2_out_5_63_2354	Myc	ATGATTTGACATAACG	127
Rep2	traf2_out_5_63_2354	Myc	ATGTCTATGACTCGTC	347
Rep2	traf2_out_5_63_2354	Myc	ATGTTCTACATATAAT	84
Rep2	traf2_out_5_63_2354	Myc	ATGTTTGATGGGTTTA	32
Rep2	traf2_out_5_63_2354	Myc	ATTTTCTAAGAGTATA	132
Rep2	traf2_out_5_63_2354	Myc	ATTTTTGTACTTCTTA	277
Rep2	traf2_out_5_63_2354	Myc	CAAGCCTGAAATGTAC	25
Rep2	traf2_out_5_63_2354	Myc	CATTTGTCGGCGGCGG	247
Rep2	traf2_out_5_63_2354	Myc	CCTTTGAGACGATTGG	164
Rep2	traf2_out_5_63_2354	Myc	CGTCCTTTGAATGCAA	32
Rep2	traf2_out_5_63_2354	Myc	CTCTGGATTAGGTCCC	126
Rep2	traf2_out_5_63_2354	Myc	CTGGTACGCTTTCTAC	152
Rep2	traf2_out_5_63_2354	Myc	CTGTCTTTTTTAATTA	99
Rep2	traf2_out_5_63_2354	Myc	CTTAAATTTGTCGTAA	278
Rep2	traf2_out_5_63_2354	Myc	CTTCACTGCGCGTCCT	494
Rep2	traf2_out_5_63_2354	Myc	CTTCTAGTATCATGAA	154
Rep2	traf2_out_5_63_2354	Myc	CTTGGTGTTAAGAATA	177
Rep2	traf2_out_5_63_2354	Myc	CTTTCATGCTTAGATC	59
Rep2	traf2_out_5_63_2354	Myc	GAGGCAGGATAGGGAA	190
Rep2	traf2_out_5_63_2354	Myc	GCTAGGTGTGTAACGG	196
Rep2	traf2_out_5_63_2354	Myc	GCTTGTTAAAGGACAT	534
Rep2	traf2_out_5_63_2354	Myc	GGCGTAACTTGGGTTT	256
Rep2	traf2_out_5_63_2354	Myc	GGTTGAACACTCTTGG	48
Rep2	traf2_out_5_63_2354	Myc	GGTTTCACTGTCCGGT	151
Rep2	traf2_out_5_63_2354	Myc	GTAATTTTCGTGAGTC	106
Rep2	traf2_out_5_63_2354	Myc	GTATTGTATTTAGTCA	76
Rep2	traf2_out_5_63_2354	Myc	GTCGCGTTGTTTCCTT	186
Rep2	traf2_out_5_63_2354	Myc	GTGCTTCTCCCGTGAT	133
Rep2	traf2_out_5_63_2354	Myc	GTGTTATAAGTATGAT	319
Rep2	traf2_out_5_63_2354	Myc	GTTTATGGGTCCAGTG	401
Rep2	traf2_out_5_63_2354	Myc	GTTTCAATTTTATTCT	150
Rep2	traf2_out_5_63_2354	Myc	GTTTGGCATGTGGGAC	409
Rep2	traf2_out_5_63_2354	Myc	TAAAGGATGTAGGATT	228
Rep2	traf2_out_5_63_2354	Myc	TAAATAGGTGTTTACC	54
Rep2	traf2_out_5_63_2354	Myc	TAACCTCTGATAACTT	268
Rep2	traf2_out_5_63_2354	Myc	TAATATCGTTTTAGAA	84
Rep2	traf2_out_5_63_2354	Myc	TAATCACTGTGTTTTG	324
Rep2	traf2_out_5_63_2354	Myc	TACCATTCATAGACTC	187
Rep2	traf2_out_5_63_2354	Myc	TAGGCGAAATCGTCCG	85
Rep2	traf2_out_5_63_2354	Myc	TAGGTCAGGTACATTG	140
Rep2	traf2_out_5_63_2354	Myc	TATATAAAAAAGATGG	8
Rep2	traf2_out_5_63_2354	Myc	TATTATGATTGGTACG	349
Rep2	traf2_out_5_63_2354	Myc	TCAACCCCATGTGTAC	66
Rep2	traf2_out_5_63_2354	Myc	TCATCTGATATCAAGG	120
Rep2	traf2_out_5_63_2354	Myc	TCCCTCTCGTATTTGT	662
Rep2	traf2_out_5_63_2354	Myc	TCGGTGACGAGTATTG	35
Rep2	traf2_out_5_63_2354	Myc	TCTCTTTAAGTGTTTC	393
Rep2	traf2_out_5_63_2354	Myc	TCTTTTTACGGGAATA	399
Rep2	traf2_out_5_63_2354	Myc	TGAGGTTTGTTACGGC	234
Rep2	traf2_out_5_63_2354	Myc	TGCAATAAAGATCGAA	21
Rep2	traf2_out_5_63_2354	Myc	TGCTTCTGGTAGTTAT	987
Rep2	traf2_out_5_63_2354	Myc	TGTCTGCCGTTTCTAC	119
Rep2	traf2_out_5_63_2354	Myc	TTAAATTACTAAAGTC	57
Rep2	traf2_out_5_63_2354	Myc	TTAACCAATATGATTA	140
Rep2	traf2_out_5_63_2354	Myc	TTAGTCATTTTCTAGA	228
Rep2	traf2_out_5_63_2354	Myc	TTATGCGTGGTTTCGC	256
Rep2	traf2_out_5_63_2354	Myc	TTATTATTTAGTGCTA	224
Rep2	traf2_out_5_63_2354	Myc	TTCCAACTAAGATTTG	280
Rep2	traf2_out_5_63_2354	Myc	TTCCGATCAAGTCGTT	20
Rep2	traf2_out_5_63_2354	Myc	TTGAGATAAAACTTTG	24
Rep2	traf2_out_5_63_2354	Myc	TTGCGCAAAGTATCTC	183
Rep2	traf2_out_5_63_2354	Myc	TTGTATCGTCTACGTC	61
Rep2	traf2_out_5_63_2354	Myc	TTGTTACCATTAGCTC	145
Rep2	traf2_out_5_63_2354	Myc	TTTATTAATAAACGTC	34
Rep2	traf2_out_5_63_2354	Myc	TTTCATTTATCCTTAC	328
Rep2	traf2_out_5_63_2354	Myc	TTTTCTAATTGGATCA	389
Rep2	traf2_out_5_63_2354	Myc	TTTTTGTTTGCGATGA	244
Rep2	traf2_out_5_63_2355	FLAG	AAGATTGGTGTTTGAG	250
Rep2	traf2_out_5_63_2355	FLAG	ACATCATATCTATCGA	127
Rep2	traf2_out_5_63_2355	FLAG	ATTTTTTTCTTTTGAT	286
Rep2	traf2_out_5_63_2355	FLAG	GCTATCAAGTACAAAT	372
Rep2	traf2_out_5_63_2355	FLAG	GTCAGTAAAGTTACAT	394
Rep2	traf2_out_5_63_2355	FLAG	TAGGCGGTTCTCATTA	165
Rep2	traf2_out_5_63_2355	FLAG	TGGCAAACTTTATATA	312
Rep2	traf2_out_5_63_2355	Myc	AAGATTGGTGTTTGAG	309
Rep2	traf2_out_5_63_2355	Myc	ACATCATATCTATCGA	121
Rep2	traf2_out_5_63_2355	Myc	ATTTTTTTCTTTTGAT	289
Rep2	traf2_out_5_63_2355	Myc	GCTATCAAGTACAAAT	292
Rep2	traf2_out_5_63_2355	Myc	GTCAGTAAAGTTACAT	369
Rep2	traf2_out_5_63_2355	Myc	TAGGCGGTTCTCATTA	191
Rep2	traf2_out_5_63_2355	Myc	TGGCAAACTTTATATA	369
Rep2	traf2_out_5_63_2356	FLAG	AATTTGCCATCCATAT	1
Rep2	traf2_out_5_63_2356	FLAG	ACATGCATGGATCTCA	3
Rep2	traf2_out_5_63_2356	FLAG	ACTGTTGTATGGGTAG	301
Rep2	traf2_out_5_63_2356	FLAG	ATAATGCCCAGTACCA	47
Rep2	traf2_out_5_63_2356	FLAG	ATATTGAGGATTCTCA	2
Rep2	traf2_out_5_63_2356	FLAG	ATGGATCACGGGCATT	3
Rep2	traf2_out_5_63_2356	FLAG	ATTATTCAGGAAGAGT	21
Rep2	traf2_out_5_63_2356	FLAG	ATTGACGCTTAGATTC	46
Rep2	traf2_out_5_63_2356	FLAG	CAAATTCTTCTTAACA	13
Rep2	traf2_out_5_63_2356	FLAG	CATTTATGTAGCGCTA	55
Rep2	traf2_out_5_63_2356	FLAG	CCTATAAGCCAGTGCG	14
Rep2	traf2_out_5_63_2356	FLAG	CGTGGGGTATGCTGCT	42
Rep2	traf2_out_5_63_2356	FLAG	CTCGCACCGTTTTCCT	23
Rep2	traf2_out_5_63_2356	FLAG	CTTATTCTTTTTGAAC	20
Rep2	traf2_out_5_63_2356	FLAG	CTTTTTGCTGCGCCTC	126
Rep2	traf2_out_5_63_2356	FLAG	GAACATCCTCTTCTTG	41
Rep2	traf2_out_5_63_2356	FLAG	GAATGGTTATGTCGGT	79
Rep2	traf2_out_5_63_2356	FLAG	GATTTATCATTTGCTA	131
Rep2	traf2_out_5_63_2356	FLAG	GGTCAATCAGGTGCAG	29
Rep2	traf2_out_5_63_2356	FLAG	GTCTGTCTAGCACTTT	39
Rep2	traf2_out_5_63_2356	FLAG	GTGATTGTACGTCTCT	40
Rep2	traf2_out_5_63_2356	FLAG	GTTATTATTGCTTCCC	31
Rep2	traf2_out_5_63_2356	FLAG	GTTATTCTCATGATTA	15
Rep2	traf2_out_5_63_2356	FLAG	GTTGTTACCTCGTGAT	3
Rep2	traf2_out_5_63_2356	FLAG	TAAGGCTTTATCTGTC	27
Rep2	traf2_out_5_63_2356	FLAG	TAGTGGTAGAAAACGG	4
Rep2	traf2_out_5_63_2356	FLAG	TCAACCAGTTGCTATT	86
Rep2	traf2_out_5_63_2356	FLAG	TCGGCATTATTTTCGT	6
Rep2	traf2_out_5_63_2356	FLAG	TCTTCAACCGCATTAT	66
Rep2	traf2_out_5_63_2356	FLAG	TGGTCCTTTTAAGAAT	5
Rep2	traf2_out_5_63_2356	FLAG	TGGTCTGTCGGCACAT	69
Rep2	traf2_out_5_63_2356	FLAG	TTATTTTCCCATGGCT	232
Rep2	traf2_out_5_63_2356	FLAG	TTGAGATAGATCTGTA	9
Rep2	traf2_out_5_63_2356	FLAG	TTTAATGACAGGGAAT	17
Rep2	traf2_out_5_63_2356	FLAG	TTTTACTTCTACTTTG	69
Rep2	traf2_out_5_63_2356	Myc	AATTTGCCATCCATAT	1
Rep2	traf2_out_5_63_2356	Myc	ACATGCATGGATCTCA	3
Rep2	traf2_out_5_63_2356	Myc	ACTGTTGTATGGGTAG	379
Rep2	traf2_out_5_63_2356	Myc	ATAATGCCCAGTACCA	47
Rep2	traf2_out_5_63_2356	Myc	ATATTGAGGATTCTCA	1
Rep2	traf2_out_5_63_2356	Myc	ATTATTCAGGAAGAGT	13
Rep2	traf2_out_5_63_2356	Myc	ATTGACGCTTAGATTC	22
Rep2	traf2_out_5_63_2356	Myc	CAAATTCTTCTTAACA	33
Rep2	traf2_out_5_63_2356	Myc	CATTTATGTAGCGCTA	50
Rep2	traf2_out_5_63_2356	Myc	CCTATAAGCCAGTGCG	15
Rep2	traf2_out_5_63_2356	Myc	CGTGGGGTATGCTGCT	25
Rep2	traf2_out_5_63_2356	Myc	CTCGCACCGTTTTCCT	23
Rep2	traf2_out_5_63_2356	Myc	CTTATTCTTTTTGAAC	29
Rep2	traf2_out_5_63_2356	Myc	CTTTTTGCTGCGCCTC	108
Rep2	traf2_out_5_63_2356	Myc	GAACATCCTCTTCTTG	30
Rep2	traf2_out_5_63_2356	Myc	GAATGGTTATGTCGGT	71
Rep2	traf2_out_5_63_2356	Myc	GATTTATCATTTGCTA	161
Rep2	traf2_out_5_63_2356	Myc	GGTCAATCAGGTGCAG	21
Rep2	traf2_out_5_63_2356	Myc	GTCTGTCTAGCACTTT	48
Rep2	traf2_out_5_63_2356	Myc	GTGATTGTACGTCTCT	16
Rep2	traf2_out_5_63_2356	Myc	GTTATTATTGCTTCCC	17
Rep2	traf2_out_5_63_2356	Myc	GTTATTCTCATGATTA	15
Rep2	traf2_out_5_63_2356	Myc	GTTGTTACCTCGTGAT	5
Rep2	traf2_out_5_63_2356	Myc	TAAGGCTTTATCTGTC	36
Rep2	traf2_out_5_63_2356	Myc	TAGTGGTAGAAAACGG	3
Rep2	traf2_out_5_63_2356	Myc	TCAACCAGTTGCTATT	70
Rep2	traf2_out_5_63_2356	Myc	TCGGCATTATTTTCGT	11
Rep2	traf2_out_5_63_2356	Myc	TCTTCAACCGCATTAT	99
Rep2	traf2_out_5_63_2356	Myc	TGGTCCTTTTAAGAAT	10
Rep2	traf2_out_5_63_2356	Myc	TGGTCTGTCGGCACAT	51
Rep2	traf2_out_5_63_2356	Myc	TTATTTTCCCATGGCT	263
Rep2	traf2_out_5_63_2356	Myc	TTGAGATAGATCTGTA	14
Rep2	traf2_out_5_63_2356	Myc	TTTAATGACAGGGAAT	8
Rep2	traf2_out_5_63_2356	Myc	TTTTACTTCTACTTTG	87
Rep2	traf2_out_5_63_2357	FLAG	AATCCTTACTTTAGTG	109
Rep2	traf2_out_5_63_2357	FLAG	ACCTACTTGCGTCTAA	209
Rep2	traf2_out_5_63_2357	FLAG	ACGTTTTTCTATTGAT	50
Rep2	traf2_out_5_63_2357	FLAG	ACTAATTTCCTCTTTG	84
Rep2	traf2_out_5_63_2357	FLAG	ACTCAAACATGAGTTG	120
Rep2	traf2_out_5_63_2357	FLAG	AGTCATTGATATGTAT	167
Rep2	traf2_out_5_63_2357	FLAG	AGTGAAATTATCCTAT	10
Rep2	traf2_out_5_63_2357	FLAG	ATGCGTCCAACTTCTT	54
Rep2	traf2_out_5_63_2357	FLAG	ATTGATGAATCTCGGT	21
Rep2	traf2_out_5_63_2357	FLAG	CAATAAATCAGGCTTG	18
Rep2	traf2_out_5_63_2357	FLAG	CATTAATCAGCGAGGC	290
Rep2	traf2_out_5_63_2357	FLAG	CCATGGGAATATCCAT	200
Rep2	traf2_out_5_63_2357	FLAG	CTATTGATTAGCGGCA	92
Rep2	traf2_out_5_63_2357	FLAG	CTTGTCCTGCTGATTT	165
Rep2	traf2_out_5_63_2357	FLAG	GACCATGGTATTCACG	133
Rep2	traf2_out_5_63_2357	FLAG	TAAACGTCACGCTCTT	56
Rep2	traf2_out_5_63_2357	FLAG	TAAATATGATAGTATG	72
Rep2	traf2_out_5_63_2357	FLAG	TATCCTATGAGCTTCG	41
Rep2	traf2_out_5_63_2357	FLAG	TCAAAATGATATAATC	12
Rep2	traf2_out_5_63_2357	FLAG	TCGCCAGCTTCCCCAG	76
Rep2	traf2_out_5_63_2357	FLAG	TCTTATCGTCTTACAT	25
Rep2	traf2_out_5_63_2357	FLAG	TGTCTGTATTGTATTG	144
Rep2	traf2_out_5_63_2357	FLAG	TTACTATGTAGGTTGT	79
Rep2	traf2_out_5_63_2357	FLAG	TTATTCGTTTCCGAGG	36
Rep2	traf2_out_5_63_2357	FLAG	TTGATTTTGAATTTTC	85
Rep2	traf2_out_5_63_2357	FLAG	TTGGATCAGTTCGGAA	160
Rep2	traf2_out_5_63_2357	FLAG	TTGGTGTAAACTACTA	167
Rep2	traf2_out_5_63_2357	FLAG	TTTTTTCCCATCTTGT	193
Rep2	traf2_out_5_63_2357	Myc	AATCCTTACTTTAGTG	250
Rep2	traf2_out_5_63_2357	Myc	ACCTACTTGCGTCTAA	360
Rep2	traf2_out_5_63_2357	Myc	ACGTTTTTCTATTGAT	225
Rep2	traf2_out_5_63_2357	Myc	ACTAATTTCCTCTTTG	102
Rep2	traf2_out_5_63_2357	Myc	ACTCAAACATGAGTTG	150
Rep2	traf2_out_5_63_2357	Myc	AGTCATTGATATGTAT	283
Rep2	traf2_out_5_63_2357	Myc	AGTGAAATTATCCTAT	11
Rep2	traf2_out_5_63_2357	Myc	ATGCGTCCAACTTCTT	82
Rep2	traf2_out_5_63_2357	Myc	ATTGATGAATCTCGGT	43
Rep2	traf2_out_5_63_2357	Myc	CAATAAATCAGGCTTG	38
Rep2	traf2_out_5_63_2357	Myc	CATTAATCAGCGAGGC	408
Rep2	traf2_out_5_63_2357	Myc	CCATGGGAATATCCAT	318
Rep2	traf2_out_5_63_2357	Myc	CTATTGATTAGCGGCA	134
Rep2	traf2_out_5_63_2357	Myc	CTTGTCCTGCTGATTT	169
Rep2	traf2_out_5_63_2357	Myc	GACCATGGTATTCACG	148
Rep2	traf2_out_5_63_2357	Myc	TAAACGTCACGCTCTT	68
Rep2	traf2_out_5_63_2357	Myc	TAAATATGATAGTATG	117
Rep2	traf2_out_5_63_2357	Myc	TATCCTATGAGCTTCG	107
Rep2	traf2_out_5_63_2357	Myc	TCAAAATGATATAATC	15
Rep2	traf2_out_5_63_2357	Myc	TCGCCAGCTTCCCCAG	93
Rep2	traf2_out_5_63_2357	Myc	TCTTATCGTCTTACAT	31
Rep2	traf2_out_5_63_2357	Myc	TGTCTGTATTGTATTG	194
Rep2	traf2_out_5_63_2357	Myc	TTACTATGTAGGTTGT	118
Rep2	traf2_out_5_63_2357	Myc	TTATTCGTTTCCGAGG	29
Rep2	traf2_out_5_63_2357	Myc	TTGATTTTGAATTTTC	216
Rep2	traf2_out_5_63_2357	Myc	TTGGATCAGTTCGGAA	233
Rep2	traf2_out_5_63_2357	Myc	TTGGTGTAAACTACTA	310
Rep2	traf2_out_5_63_2357	Myc	TTTTTTCCCATCTTGT	283
Rep2	traf2_out_5_63_2358	FLAG	TCTCTATACCGAGTAT	16
Rep2	traf2_out_5_63_2358	FLAG	TGCTTAACTCGATTTA	14
Rep2	traf2_out_5_63_2358	Myc	TCTCTATACCGAGTAT	13
Rep2	traf2_out_5_63_2358	Myc	TGCTTAACTCGATTTA	1
Rep2	traf2_out_5_63_2359	FLAG	AACTGCAAGGATTCTC	38
Rep2	traf2_out_5_63_2359	FLAG	CTTTCAGCCTATCCTA	83
Rep2	traf2_out_5_63_2359	FLAG	GTTCAACTTTTTTCTA	4
Rep2	traf2_out_5_63_2359	FLAG	TCTACTAACAAAATAT	1
Rep2	traf2_out_5_63_2359	Myc	AACTGCAAGGATTCTC	42
Rep2	traf2_out_5_63_2359	Myc	CTTTCAGCCTATCCTA	131
Rep2	traf2_out_5_63_2359	Myc	GTTCAACTTTTTTCTA	7
Rep2	traf2_out_5_63_2359	Myc	TCTACTAACAAAATAT	2
Rep2	traf2_out_5_63_2360	FLAG	ACGTCTTTCTTGTTTA	2
Rep2	traf2_out_5_63_2360	FLAG	ATCATTGCGGATTTCA	24
Rep2	traf2_out_5_63_2360	FLAG	ATGATGTCATGACCTG	1
Rep2	traf2_out_5_63_2360	FLAG	CAACGTATACCTATGC	95
Rep2	traf2_out_5_63_2360	FLAG	CAATTATGGTATTTCC	43
Rep2	traf2_out_5_63_2360	FLAG	CATGTTTTATCCGGCT	2
Rep2	traf2_out_5_63_2360	FLAG	CATTTATTTAAGTTTT	8
Rep2	traf2_out_5_63_2360	FLAG	CCATTTCCGAATTCTT	5
Rep2	traf2_out_5_63_2360	FLAG	CCGCAAAATTGGCCAG	45
Rep2	traf2_out_5_63_2360	FLAG	CCTTTCGTTTAGATTT	65
Rep2	traf2_out_5_63_2360	FLAG	CGCCCTTGTTTCAGGT	13
Rep2	traf2_out_5_63_2360	FLAG	CGTTTTGATACTTAGG	24
Rep2	traf2_out_5_63_2360	FLAG	CTTACGAGGTTCATGC	319
Rep2	traf2_out_5_63_2360	FLAG	GAAGCTAATAAGCAGG	13
Rep2	traf2_out_5_63_2360	FLAG	GATATTTTATTTCCCG	15
Rep2	traf2_out_5_63_2360	FLAG	GTAGGCCTTACGACCT	112
Rep2	traf2_out_5_63_2360	FLAG	GTATTTTATAGTGTTT	13
Rep2	traf2_out_5_63_2360	FLAG	TAAACAGGACTACTTC	25
Rep2	traf2_out_5_63_2360	FLAG	TACTAACTCACAATCA	37
Rep2	traf2_out_5_63_2360	FLAG	TATAAAAGTGTACTAA	5
Rep2	traf2_out_5_63_2360	FLAG	TATAAACATACAGTGA	24
Rep2	traf2_out_5_63_2360	FLAG	TATAAGTTTGTACTAA	11
Rep2	traf2_out_5_63_2360	FLAG	TCAGAAATATGTACTT	7
Rep2	traf2_out_5_63_2360	FLAG	TCTCATACTCTCTTTA	13
Rep2	traf2_out_5_63_2360	FLAG	TGAGCTGAGCGTGGAA	75
Rep2	traf2_out_5_63_2360	FLAG	TGCGGTGCTGTCAATG	9
Rep2	traf2_out_5_63_2360	FLAG	TGCGTCCACCATTTTC	1
Rep2	traf2_out_5_63_2360	FLAG	TGTCTGTTACCTTATC	189
Rep2	traf2_out_5_63_2360	FLAG	TGTTCCCTTTGCAGCA	19
Rep2	traf2_out_5_63_2360	FLAG	TTAACTGTGTATGAAG	141
Rep2	traf2_out_5_63_2360	FLAG	TTAATAGACGATTTAC	95
Rep2	traf2_out_5_63_2360	FLAG	TTCACAACTAGTTATT	14
Rep2	traf2_out_5_63_2360	FLAG	TTGAGGCATATGGACA	1
Rep2	traf2_out_5_63_2360	FLAG	TTGATGTGCATGATCT	292
Rep2	traf2_out_5_63_2360	FLAG	TTGTATATATGGTATC	1
Rep2	traf2_out_5_63_2360	FLAG	TTTGGACCTCTGTATT	29
Rep2	traf2_out_5_63_2360	Myc	ACGTCTTTCTTGTTTA	1
Rep2	traf2_out_5_63_2360	Myc	ATCATTGCGGATTTCA	4
Rep2	traf2_out_5_63_2360	Myc	CAACGTATACCTATGC	100
Rep2	traf2_out_5_63_2360	Myc	CAATTATGGTATTTCC	45
Rep2	traf2_out_5_63_2360	Myc	CATTTATTTAAGTTTT	13
Rep2	traf2_out_5_63_2360	Myc	CCATTTCCGAATTCTT	8
Rep2	traf2_out_5_63_2360	Myc	CCGCAAAATTGGCCAG	80
Rep2	traf2_out_5_63_2360	Myc	CCTTTCGTTTAGATTT	135
Rep2	traf2_out_5_63_2360	Myc	CGCCCTTGTTTCAGGT	13
Rep2	traf2_out_5_63_2360	Myc	CGTTTTGATACTTAGG	48
Rep2	traf2_out_5_63_2360	Myc	CTTACGAGGTTCATGC	395
Rep2	traf2_out_5_63_2360	Myc	GAAGCTAATAAGCAGG	9
Rep2	traf2_out_5_63_2360	Myc	GACAGGATATGGTTAG	7
Rep2	traf2_out_5_63_2360	Myc	GATATTTTATTTCCCG	12
Rep2	traf2_out_5_63_2360	Myc	GGCTGAAGCTTAAATG	5
Rep2	traf2_out_5_63_2360	Myc	GTAGGCCTTACGACCT	95
Rep2	traf2_out_5_63_2360	Myc	GTATTTTATAGTGTTT	21
Rep2	traf2_out_5_63_2360	Myc	GTGTAAAGCTAGCACT	2
Rep2	traf2_out_5_63_2360	Myc	GTTTCTTATAATATAC	4
Rep2	traf2_out_5_63_2360	Myc	TAAACAGGACTACTTC	75
Rep2	traf2_out_5_63_2360	Myc	TACTAACTCACAATCA	18
Rep2	traf2_out_5_63_2360	Myc	TATAAAAGTGTACTAA	10
Rep2	traf2_out_5_63_2360	Myc	TATAAACATACAGTGA	25
Rep2	traf2_out_5_63_2360	Myc	TATAAGTTTGTACTAA	16
Rep2	traf2_out_5_63_2360	Myc	TATGTTGTTCACACGA	4
Rep2	traf2_out_5_63_2360	Myc	TCAGAAATATGTACTT	3
Rep2	traf2_out_5_63_2360	Myc	TCTCATACTCTCTTTA	37
Rep2	traf2_out_5_63_2360	Myc	TGAAGTATAACATCGT	1
Rep2	traf2_out_5_63_2360	Myc	TGAGCTGAGCGTGGAA	34
Rep2	traf2_out_5_63_2360	Myc	TGCGGTGCTGTCAATG	15
Rep2	traf2_out_5_63_2360	Myc	TGTATGCGGTGTTTAG	1
Rep2	traf2_out_5_63_2360	Myc	TGTCTGTTACCTTATC	506
Rep2	traf2_out_5_63_2360	Myc	TGTTCCCTTTGCAGCA	20
Rep2	traf2_out_5_63_2360	Myc	TTAACTGTGTATGAAG	135
Rep2	traf2_out_5_63_2360	Myc	TTAATAGACGATTTAC	119
Rep2	traf2_out_5_63_2360	Myc	TTCACAACTAGTTATT	17
Rep2	traf2_out_5_63_2360	Myc	TTGAGGCATATGGACA	12
Rep2	traf2_out_5_63_2360	Myc	TTGATGTGCATGATCT	283
Rep2	traf2_out_5_63_2360	Myc	TTGTATATATGGTATC	1
Rep2	traf2_out_5_63_2360	Myc	TTTGGACCTCTGTATT	30
Rep2	traf2_out_5_63_2360	Myc	TTTTCTAGTGAACATA	3
Rep2	traf2_out_5_63_2361	FLAG	AATATATTCTAACATT	2
Rep2	traf2_out_5_63_2361	FLAG	ACAACCCTTTCGGATT	18
Rep2	traf2_out_5_63_2361	FLAG	ACAATTTATAAGAGCC	16
Rep2	traf2_out_5_63_2361	FLAG	ACATAGAGCTTAGCAT	33
Rep2	traf2_out_5_63_2361	FLAG	ACCAGTATTCGTTTCA	88
Rep2	traf2_out_5_63_2361	FLAG	ACGCAACATGACGACA	1
Rep2	traf2_out_5_63_2361	FLAG	ACGGGCTAAAGTAGTT	31
Rep2	traf2_out_5_63_2361	FLAG	AGCGGGCTATCTATTA	16
Rep2	traf2_out_5_63_2361	FLAG	AGGGGCCCTTGGAGCA	2
Rep2	traf2_out_5_63_2361	FLAG	ATTGAATACTCGGCTC	3
Rep2	traf2_out_5_63_2361	FLAG	ATTGTAGGGTTTTAAA	8
Rep2	traf2_out_5_63_2361	FLAG	CGTAGGAGGTGTAGCT	2
Rep2	traf2_out_5_63_2361	FLAG	CGTTCTATCCCGGTAT	4
Rep2	traf2_out_5_63_2361	FLAG	CTACGCAATATTAGTT	4
Rep2	traf2_out_5_63_2361	FLAG	CTATTGACACTTATGA	45
Rep2	traf2_out_5_63_2361	FLAG	CTTGTACGAATAAGAA	1
Rep2	traf2_out_5_63_2361	FLAG	GCTGGTATCGTACCTT	1
Rep2	traf2_out_5_63_2361	FLAG	GCTTTGTAAGCAGTAT	13
Rep2	traf2_out_5_63_2361	FLAG	GGACATTAGGGGATTT	21
Rep2	traf2_out_5_63_2361	FLAG	GGGGTAAGCATTAATT	5
Rep2	traf2_out_5_63_2361	FLAG	GTCTCAGCATAAGCTA	49
Rep2	traf2_out_5_63_2361	FLAG	GTTATCGGCTTACTTC	37
Rep2	traf2_out_5_63_2361	FLAG	GTTTACGTGCCCTGGT	104
Rep2	traf2_out_5_63_2361	FLAG	GTTTGGGCTGAATCAC	13
Rep2	traf2_out_5_63_2361	FLAG	TAAGCCTATGTGTAAG	26
Rep2	traf2_out_5_63_2361	FLAG	TAAGCGACTTTTTTAT	4
Rep2	traf2_out_5_63_2361	FLAG	TAAGCGCGGTTTAAAG	66
Rep2	traf2_out_5_63_2361	FLAG	TAATGTGGTCATTCTA	33
Rep2	traf2_out_5_63_2361	FLAG	TACATTTAGGCGAGGT	40
Rep2	traf2_out_5_63_2361	FLAG	TATTCGTGAACCAGAT	206
Rep2	traf2_out_5_63_2361	FLAG	TCCTATCGCTGGACGT	20
Rep2	traf2_out_5_63_2361	FLAG	TCTTTATTTGCTTTTC	1
Rep2	traf2_out_5_63_2361	FLAG	TGATTACATCTACTAT	29
Rep2	traf2_out_5_63_2361	FLAG	TGTCGTTCTTCAAAAG	13
Rep2	traf2_out_5_63_2361	FLAG	TGTCTCACTCAAGATT	1
Rep2	traf2_out_5_63_2361	FLAG	TGTTACATTCTTTTTT	5
Rep2	traf2_out_5_63_2361	FLAG	TGTTAGTCAGGGTGAC	27
Rep2	traf2_out_5_63_2361	FLAG	TGTTGCTGCCTTTTTA	44
Rep2	traf2_out_5_63_2361	FLAG	TTAGCAAAGCTTTATT	154
Rep2	traf2_out_5_63_2361	FLAG	TTGTTCCAGCATGGGT	2
Rep2	traf2_out_5_63_2361	FLAG	TTTAGGTCACAACGTC	9
Rep2	traf2_out_5_63_2361	FLAG	TTTTTTCACCGGGTAT	3
Rep2	traf2_out_5_63_2361	Myc	AAATTTGTGCGTTAAG	2
Rep2	traf2_out_5_63_2361	Myc	AATATATTCTAACATT	3
Rep2	traf2_out_5_63_2361	Myc	ACAACCCTTTCGGATT	12
Rep2	traf2_out_5_63_2361	Myc	ACAATTTATAAGAGCC	20
Rep2	traf2_out_5_63_2361	Myc	ACATAGAGCTTAGCAT	4
Rep2	traf2_out_5_63_2361	Myc	ACCAGTATTCGTTTCA	59
Rep2	traf2_out_5_63_2361	Myc	ACGGGCTAAAGTAGTT	64
Rep2	traf2_out_5_63_2361	Myc	AGCGGGCTATCTATTA	14
Rep2	traf2_out_5_63_2361	Myc	AGGGGCCCTTGGAGCA	1
Rep2	traf2_out_5_63_2361	Myc	AGTCTTATACAAATCC	1
Rep2	traf2_out_5_63_2361	Myc	ATCGTCAGGGTTTAAT	6
Rep2	traf2_out_5_63_2361	Myc	ATTGAATACTCGGCTC	1
Rep2	traf2_out_5_63_2361	Myc	ATTGTAGGGTTTTAAA	45
Rep2	traf2_out_5_63_2361	Myc	ATTGTATACAGAGCCT	3
Rep2	traf2_out_5_63_2361	Myc	CGTAGGAGGTGTAGCT	1
Rep2	traf2_out_5_63_2361	Myc	CGTTCTATCCCGGTAT	3
Rep2	traf2_out_5_63_2361	Myc	CTACGCAATATTAGTT	4
Rep2	traf2_out_5_63_2361	Myc	CTATTGACACTTATGA	52
Rep2	traf2_out_5_63_2361	Myc	CTTGTACGAATAAGAA	1
Rep2	traf2_out_5_63_2361	Myc	GCTGGTATCGTACCTT	3
Rep2	traf2_out_5_63_2361	Myc	GCTTTGTAAGCAGTAT	9
Rep2	traf2_out_5_63_2361	Myc	GGACATTAGGGGATTT	19
Rep2	traf2_out_5_63_2361	Myc	GGGGTAAGCATTAATT	13
Rep2	traf2_out_5_63_2361	Myc	GGTATCCGTACTCCTT	2
Rep2	traf2_out_5_63_2361	Myc	GTCTCAGCATAAGCTA	37
Rep2	traf2_out_5_63_2361	Myc	GTTATCGGCTTACTTC	25
Rep2	traf2_out_5_63_2361	Myc	GTTGCTTTAAGATATG	3
Rep2	traf2_out_5_63_2361	Myc	GTTTACGTGCCCTGGT	105
Rep2	traf2_out_5_63_2361	Myc	GTTTGGGCTGAATCAC	23
Rep2	traf2_out_5_63_2361	Myc	TAAGCCTATGTGTAAG	23
Rep2	traf2_out_5_63_2361	Myc	TAAGCGACTTTTTTAT	1
Rep2	traf2_out_5_63_2361	Myc	TAAGCGCGGTTTAAAG	57
Rep2	traf2_out_5_63_2361	Myc	TAATGTGGTCATTCTA	51
Rep2	traf2_out_5_63_2361	Myc	TACATTTAGGCGAGGT	47
Rep2	traf2_out_5_63_2361	Myc	TATTCGTGAACCAGAT	170
Rep2	traf2_out_5_63_2361	Myc	TCCTATCGCTGGACGT	36
Rep2	traf2_out_5_63_2361	Myc	TCGGCGCGTTGCGTTA	1
Rep2	traf2_out_5_63_2361	Myc	TCTTTATTTGCTTTTC	3
Rep2	traf2_out_5_63_2361	Myc	TGATTACATCTACTAT	8
Rep2	traf2_out_5_63_2361	Myc	TGTCGTTCTTCAAAAG	6
Rep2	traf2_out_5_63_2361	Myc	TGTTACATTCTTTTTT	9
Rep2	traf2_out_5_63_2361	Myc	TGTTAGTCAGGGTGAC	23
Rep2	traf2_out_5_63_2361	Myc	TGTTGCTGCCTTTTTA	67
Rep2	traf2_out_5_63_2361	Myc	TTAGCAAAGCTTTATT	261
Rep2	traf2_out_5_63_2361	Myc	TTAGGACTATTTATCT	2
Rep2	traf2_out_5_63_2361	Myc	TTATGCTGGACCAATT	3
Rep2	traf2_out_5_63_2361	Myc	TTATGTAGGGTTGGTA	3
Rep2	traf2_out_5_63_2361	Myc	TTGTCGAGTTTGTGTT	1
Rep2	traf2_out_5_63_2361	Myc	TTGTTCCAGCATGGGT	19
Rep2	traf2_out_5_63_2361	Myc	TTTAGGTCACAACGTC	7
Rep2	traf2_out_5_63_2361	Myc	TTTGTTGTTTCTAACG	1
Rep2	traf2_out_5_63_2361	Myc	TTTTTAACGATTTCGT	3
Rep2	traf2_out_5_63_2361	Myc	TTTTTTCACCGGGTAT	9
Rep2	traf2_out_5_63_2362	FLAG	AAACTTATAATTATCC	1
Rep2	traf2_out_5_63_2362	FLAG	AACACTGGCCAATTGT	201
Rep2	traf2_out_5_63_2362	FLAG	AACTCTCCATGCACAC	61
Rep2	traf2_out_5_63_2362	FLAG	AATACATTTTATTGAC	27
Rep2	traf2_out_5_63_2362	FLAG	AATGGAATGTAAATTA	44
Rep2	traf2_out_5_63_2362	FLAG	ACATTACGTACTACCT	134
Rep2	traf2_out_5_63_2362	FLAG	ACTTTCATAGGAGGTA	74
Rep2	traf2_out_5_63_2362	FLAG	AGACTTCTAGACGAAC	14
Rep2	traf2_out_5_63_2362	FLAG	AGTCTGTAACGTCTTT	78
Rep2	traf2_out_5_63_2362	FLAG	ATCCTAATTATTCCTC	140
Rep2	traf2_out_5_63_2362	FLAG	ATCTTTTTTCTTTGCC	113
Rep2	traf2_out_5_63_2362	FLAG	ATGTCAAAATAGCTTT	5
Rep2	traf2_out_5_63_2362	FLAG	ATGTTGGCATATGGGA	236
Rep2	traf2_out_5_63_2362	FLAG	ATTGTAATGTAGTTAG	14
Rep2	traf2_out_5_63_2362	FLAG	CAAGTAGTATGCGCGT	25
Rep2	traf2_out_5_63_2362	FLAG	CAATACTTATCTCAAG	295
Rep2	traf2_out_5_63_2362	FLAG	CAGGGGTTTCGGTGTT	189
Rep2	traf2_out_5_63_2362	FLAG	CCCTCGTGCACATATA	296
Rep2	traf2_out_5_63_2362	FLAG	CCGTCGGCGTATTTAG	136
Rep2	traf2_out_5_63_2362	FLAG	CGGCGCCATCTGTCAC	200
Rep2	traf2_out_5_63_2362	FLAG	CGTGACCGATCTCCGT	80
Rep2	traf2_out_5_63_2362	FLAG	CTATCCATTTGCAAGA	95
Rep2	traf2_out_5_63_2362	FLAG	CTATTGTAAGTTTGCG	187
Rep2	traf2_out_5_63_2362	FLAG	CTGTTTACAACTTCCG	152
Rep2	traf2_out_5_63_2362	FLAG	CTTTTGCCAATGACAT	147
Rep2	traf2_out_5_63_2362	FLAG	GACTGGATAGCTTGAT	141
Rep2	traf2_out_5_63_2362	FLAG	GAGAGCGCTAATATTC	52
Rep2	traf2_out_5_63_2362	FLAG	GAGTTCAGTTATGGCT	57
Rep2	traf2_out_5_63_2362	FLAG	GATCACTGTATATTTC	67
Rep2	traf2_out_5_63_2362	FLAG	GATCTTAGTGAGTGCC	191
Rep2	traf2_out_5_63_2362	FLAG	GATTCGGCAGACGACC	219
Rep2	traf2_out_5_63_2362	FLAG	GCAGTATATAACTTAC	126
Rep2	traf2_out_5_63_2362	FLAG	GGATAGTTTGATTGTA	255
Rep2	traf2_out_5_63_2362	FLAG	GGGATTTTGGGTCGTA	44
Rep2	traf2_out_5_63_2362	FLAG	GGGCACATCTTGGCAA	41
Rep2	traf2_out_5_63_2362	FLAG	GGGTCCGATTTCAATC	105
Rep2	traf2_out_5_63_2362	FLAG	GGTATGCCAGTTTTCT	66
Rep2	traf2_out_5_63_2362	FLAG	GGTCGGACTGTCATCA	170
Rep2	traf2_out_5_63_2362	FLAG	GTCGGGTTGGGCAGAT	280
Rep2	traf2_out_5_63_2362	FLAG	GTGTGAACTGTTTTAA	430
Rep2	traf2_out_5_63_2362	FLAG	GTTAGTTTTCATCACA	34
Rep2	traf2_out_5_63_2362	FLAG	GTTATTTAGACACGTC	189
Rep2	traf2_out_5_63_2362	FLAG	GTTGTACTGCTAAAGT	153
Rep2	traf2_out_5_63_2362	FLAG	TAAACTGACCACTAGG	39
Rep2	traf2_out_5_63_2362	FLAG	TAAAGAGAGGCATCTG	7
Rep2	traf2_out_5_63_2362	FLAG	TAAGTACCGTTTAATG	338
Rep2	traf2_out_5_63_2362	FLAG	TAGCTCGTAAGCCTCC	152
Rep2	traf2_out_5_63_2362	FLAG	TATCCTATTGTCGACT	177
Rep2	traf2_out_5_63_2362	FLAG	TATGTTAACTTATGTA	14
Rep2	traf2_out_5_63_2362	FLAG	TATTAATACGAGCGTG	90
Rep2	traf2_out_5_63_2362	FLAG	TCACTTGATATCGTAT	6
Rep2	traf2_out_5_63_2362	FLAG	TCAGAATCCGCGTCTC	25
Rep2	traf2_out_5_63_2362	FLAG	TCGTATATTGTTCGAC	117
Rep2	traf2_out_5_63_2362	FLAG	TCTGACTAAGGTGTCT	105
Rep2	traf2_out_5_63_2362	FLAG	TGATTTAGTACTCTTT	387
Rep2	traf2_out_5_63_2362	FLAG	TGCAAAAGCGTTTGAT	26
Rep2	traf2_out_5_63_2362	FLAG	TGGTCAGGTTATCGCG	172
Rep2	traf2_out_5_63_2362	FLAG	TGTCTCTCTAGTTAAC	82
Rep2	traf2_out_5_63_2362	FLAG	TGTTGTTCTTTTCCTT	189
Rep2	traf2_out_5_63_2362	FLAG	TTAATGCTTAGATCGA	172
Rep2	traf2_out_5_63_2362	FLAG	TTCTATTTACTGGTTA	300
Rep2	traf2_out_5_63_2362	FLAG	TTCTCGATTTGTTTAT	123
Rep2	traf2_out_5_63_2362	FLAG	TTCTGCAGGTAAAGCT	168
Rep2	traf2_out_5_63_2362	FLAG	TTGATTTCGTAATAGA	15
Rep2	traf2_out_5_63_2362	FLAG	TTTATAGCCTATCGTC	203
Rep2	traf2_out_5_63_2362	FLAG	TTTGTCATGTGAATAC	77
Rep2	traf2_out_5_63_2362	FLAG	TTTGTTAATTGGCTCT	12
Rep2	traf2_out_5_63_2362	FLAG	TTTTTTTTAATAGGTG	170
Rep2	traf2_out_5_63_2362	Myc	AAACTTATAATTATCC	20
Rep2	traf2_out_5_63_2362	Myc	AACACTGGCCAATTGT	131
Rep2	traf2_out_5_63_2362	Myc	AACTCTCCATGCACAC	106
Rep2	traf2_out_5_63_2362	Myc	AATACATTTTATTGAC	94
Rep2	traf2_out_5_63_2362	Myc	AATGGAATGTAAATTA	92
Rep2	traf2_out_5_63_2362	Myc	ACATTACGTACTACCT	177
Rep2	traf2_out_5_63_2362	Myc	ACTTTCATAGGAGGTA	127
Rep2	traf2_out_5_63_2362	Myc	AGACTTCTAGACGAAC	31
Rep2	traf2_out_5_63_2362	Myc	AGTCTGTAACGTCTTT	139
Rep2	traf2_out_5_63_2362	Myc	ATCCTAATTATTCCTC	310
Rep2	traf2_out_5_63_2362	Myc	ATCTTTTTTCTTTGCC	172
Rep2	traf2_out_5_63_2362	Myc	ATGTCAAAATAGCTTT	16
Rep2	traf2_out_5_63_2362	Myc	ATGTTGGCATATGGGA	261
Rep2	traf2_out_5_63_2362	Myc	ATTGTAATGTAGTTAG	84
Rep2	traf2_out_5_63_2362	Myc	CAAGTAGTATGCGCGT	31
Rep2	traf2_out_5_63_2362	Myc	CAATACTTATCTCAAG	481
Rep2	traf2_out_5_63_2362	Myc	CAGGGGTTTCGGTGTT	301
Rep2	traf2_out_5_63_2362	Myc	CCCTCGTGCACATATA	484
Rep2	traf2_out_5_63_2362	Myc	CCGTCGGCGTATTTAG	153
Rep2	traf2_out_5_63_2362	Myc	CGGCGCCATCTGTCAC	207
Rep2	traf2_out_5_63_2362	Myc	CGTGACCGATCTCCGT	168
Rep2	traf2_out_5_63_2362	Myc	CTATCCATTTGCAAGA	81
Rep2	traf2_out_5_63_2362	Myc	CTATTGTAAGTTTGCG	235
Rep2	traf2_out_5_63_2362	Myc	CTGTTTACAACTTCCG	251
Rep2	traf2_out_5_63_2362	Myc	CTTTTGCCAATGACAT	240
Rep2	traf2_out_5_63_2362	Myc	GACTGGATAGCTTGAT	257
Rep2	traf2_out_5_63_2362	Myc	GAGAGCGCTAATATTC	88
Rep2	traf2_out_5_63_2362	Myc	GAGTTCAGTTATGGCT	65
Rep2	traf2_out_5_63_2362	Myc	GATCACTGTATATTTC	84
Rep2	traf2_out_5_63_2362	Myc	GATCTTAGTGAGTGCC	467
Rep2	traf2_out_5_63_2362	Myc	GATTCGGCAGACGACC	290
Rep2	traf2_out_5_63_2362	Myc	GCAGTATATAACTTAC	312
Rep2	traf2_out_5_63_2362	Myc	GGATAGTTTGATTGTA	339
Rep2	traf2_out_5_63_2362	Myc	GGGATTTTGGGTCGTA	144
Rep2	traf2_out_5_63_2362	Myc	GGGCACATCTTGGCAA	44
Rep2	traf2_out_5_63_2362	Myc	GGGTCCGATTTCAATC	201
Rep2	traf2_out_5_63_2362	Myc	GGTATGCCAGTTTTCT	42
Rep2	traf2_out_5_63_2362	Myc	GGTCGGACTGTCATCA	211
Rep2	traf2_out_5_63_2362	Myc	GTCAATGAAAATTTTT	3
Rep2	traf2_out_5_63_2362	Myc	GTCGGGTTGGGCAGAT	197
Rep2	traf2_out_5_63_2362	Myc	GTGTGAACTGTTTTAA	503
Rep2	traf2_out_5_63_2362	Myc	GTTAGTTTTCATCACA	63
Rep2	traf2_out_5_63_2362	Myc	GTTATTTAGACACGTC	325
Rep2	traf2_out_5_63_2362	Myc	GTTGTACTGCTAAAGT	209
Rep2	traf2_out_5_63_2362	Myc	TAAACTGACCACTAGG	73
Rep2	traf2_out_5_63_2362	Myc	TAAAGAGAGGCATCTG	3
Rep2	traf2_out_5_63_2362	Myc	TAAGTACCGTTTAATG	539
Rep2	traf2_out_5_63_2362	Myc	TAGCTCGTAAGCCTCC	311
Rep2	traf2_out_5_63_2362	Myc	TATCCTATTGTCGACT	196
Rep2	traf2_out_5_63_2362	Myc	TATGTTAACTTATGTA	26
Rep2	traf2_out_5_63_2362	Myc	TATTAATACGAGCGTG	137
Rep2	traf2_out_5_63_2362	Myc	TATTCGTCAAAACGTA	3
Rep2	traf2_out_5_63_2362	Myc	TCACTTGATATCGTAT	27
Rep2	traf2_out_5_63_2362	Myc	TCAGAATCCGCGTCTC	44
Rep2	traf2_out_5_63_2362	Myc	TCGTATATTGTTCGAC	172
Rep2	traf2_out_5_63_2362	Myc	TCTGACTAAGGTGTCT	149
Rep2	traf2_out_5_63_2362	Myc	TGATTTAGTACTCTTT	849
Rep2	traf2_out_5_63_2362	Myc	TGCAAAAGCGTTTGAT	30
Rep2	traf2_out_5_63_2362	Myc	TGGTCAGGTTATCGCG	275
Rep2	traf2_out_5_63_2362	Myc	TGTCTCTCTAGTTAAC	142
Rep2	traf2_out_5_63_2362	Myc	TGTTGTTCTTTTCCTT	263
Rep2	traf2_out_5_63_2362	Myc	TTAATGCTTAGATCGA	285
Rep2	traf2_out_5_63_2362	Myc	TTCTATTTACTGGTTA	433
Rep2	traf2_out_5_63_2362	Myc	TTCTCGATTTGTTTAT	194
Rep2	traf2_out_5_63_2362	Myc	TTCTGCAGGTAAAGCT	266
Rep2	traf2_out_5_63_2362	Myc	TTGATTTCGTAATAGA	36
Rep2	traf2_out_5_63_2362	Myc	TTTATAGCCTATCGTC	238
Rep2	traf2_out_5_63_2362	Myc	TTTGTCATGTGAATAC	114
Rep2	traf2_out_5_63_2362	Myc	TTTGTTAATTGGCTCT	9
Rep2	traf2_out_5_63_2362	Myc	TTTTTTTTAATAGGTG	186
Rep2	traf2_out_5_63_2363	FLAG	AATTCGGTTCGGCATG	61
Rep2	traf2_out_5_63_2363	FLAG	ATAGTTAATTTCTAAA	11
Rep2	traf2_out_5_63_2363	FLAG	ATTGGAGTATGTAAGA	53
Rep2	traf2_out_5_63_2363	FLAG	CATTTCTAATTTGTCA	54
Rep2	traf2_out_5_63_2363	FLAG	CGAATAATCTGAGCGT	58
Rep2	traf2_out_5_63_2363	FLAG	GCGTACCGGATATTTA	104
Rep2	traf2_out_5_63_2363	FLAG	GTTTGACTCCTAAGGC	41
Rep2	traf2_out_5_63_2363	FLAG	TAGTAATTTTCATTTT	29
Rep2	traf2_out_5_63_2363	FLAG	TATAATAGCAACATCT	147
Rep2	traf2_out_5_63_2363	FLAG	TCGCGGTTCCCTACCT	37
Rep2	traf2_out_5_63_2363	FLAG	TTAACTCCCCAAGACC	127
Rep2	traf2_out_5_63_2363	FLAG	TTAACTCCCCAAGTCC	1
Rep2	traf2_out_5_63_2363	FLAG	TTCCTTCCGTTTCGTA	99
Rep2	traf2_out_5_63_2363	FLAG	TTCTTTGTCAACGCAG	73
Rep2	traf2_out_5_63_2363	FLAG	TTTATAGTATCATGTT	102
Rep2	traf2_out_5_63_2363	Myc	AATTCGGTTCGGCATG	106
Rep2	traf2_out_5_63_2363	Myc	ATAGTTAATTTCTAAA	26
Rep2	traf2_out_5_63_2363	Myc	ATTGGAGTATGTAAGA	57
Rep2	traf2_out_5_63_2363	Myc	CATTTCTAATTTGTCA	79
Rep2	traf2_out_5_63_2363	Myc	CGAATAATCTGAGCGT	36
Rep2	traf2_out_5_63_2363	Myc	GCGTACCGGATATTTA	141
Rep2	traf2_out_5_63_2363	Myc	GTTTGACTCCTAAGGC	113
Rep2	traf2_out_5_63_2363	Myc	TAGTAATTTTCATTTT	135
Rep2	traf2_out_5_63_2363	Myc	TATAATAGCAACATCT	254
Rep2	traf2_out_5_63_2363	Myc	TCGCGGTTCCCTACCT	59
Rep2	traf2_out_5_63_2363	Myc	TTAACTCCCCAAGACC	229
Rep2	traf2_out_5_63_2363	Myc	TTCCTTCCGTTTCGTA	177
Rep2	traf2_out_5_63_2363	Myc	TTCTTTGTCAACGCAG	73
Rep2	traf2_out_5_63_2363	Myc	TTTATAGTATCATGTT	166
Rep2	traf2_out_5_63_2364	FLAG	AGGGCATGCAATTTAG	373
Rep2	traf2_out_5_63_2364	FLAG	AGTGCGTGTTGTTAAT	101
Rep2	traf2_out_5_63_2364	FLAG	AGTTAATCGCTTCATC	215
Rep2	traf2_out_5_63_2364	FLAG	ATATCTACTGTAGCAA	181
Rep2	traf2_out_5_63_2364	FLAG	GGTGACCAAGTCGTTT	7
Rep2	traf2_out_5_63_2364	FLAG	GTATGCTCATTTTTCC	57
Rep2	traf2_out_5_63_2364	FLAG	TATCGTCCTGTGAGTT	42
Rep2	traf2_out_5_63_2364	FLAG	TCTTTACTCTGTGGTT	162
Rep2	traf2_out_5_63_2364	FLAG	TGAGGGGCTGAACAAT	160
Rep2	traf2_out_5_63_2364	Myc	AGGGCATGCAATTTAG	713
Rep2	traf2_out_5_63_2364	Myc	AGTGCGTGTTGTTAAT	137
Rep2	traf2_out_5_63_2364	Myc	AGTTAATCGCTTCATC	230
Rep2	traf2_out_5_63_2364	Myc	ATATCTACTGTAGCAA	151
Rep2	traf2_out_5_63_2364	Myc	GGTGACCAAGTCGTTT	6
Rep2	traf2_out_5_63_2364	Myc	GTATGCTCATTTTTCC	88
Rep2	traf2_out_5_63_2364	Myc	TATCGTCCTGTGAGTT	84
Rep2	traf2_out_5_63_2364	Myc	TCTTTACTCTGTGGTT	247
Rep2	traf2_out_5_63_2364	Myc	TGAGGGGCTGAACAAT	179
Rep2	traf2_out_5_63_2365	FLAG	CAATTGTTATCAGTAG	455
Rep2	traf2_out_5_63_2365	FLAG	CTTAACTTGCTATACG	143
Rep2	traf2_out_5_63_2365	FLAG	GCTTTGTGATTGTATA	298
Rep2	traf2_out_5_63_2365	FLAG	GTAAGACCCTTGCGAC	111
Rep2	traf2_out_5_63_2365	FLAG	TTTGCAATCTCGTTCA	228
Rep2	traf2_out_5_63_2365	Myc	CAATTGTTATCAGTAG	795
Rep2	traf2_out_5_63_2365	Myc	CTTAACTTGCTATACG	384
Rep2	traf2_out_5_63_2365	Myc	GCTTTGTGATTGTATA	662
Rep2	traf2_out_5_63_2365	Myc	GTAAGACCCTTGCGAC	135
Rep2	traf2_out_5_63_2365	Myc	TTTGCAATCTCGTTCA	499
Rep2	traf2_out_5_63_2366	FLAG	CATAGGGTTCGAACAA	246
Rep2	traf2_out_5_63_2366	FLAG	CTTTTGTCGGAACTCG	158
Rep2	traf2_out_5_63_2366	FLAG	GTTGTTTGGTTATCTG	378
Rep2	traf2_out_5_63_2366	FLAG	TAAAATTTAATATTTA	5
Rep2	traf2_out_5_63_2366	FLAG	TATAGCTGAATGTTTT	181
Rep2	traf2_out_5_63_2366	FLAG	TCCCGTTTCAGTTGCT	421
Rep2	traf2_out_5_63_2366	FLAG	TCGCCCCCCAAAGGCC	56
Rep2	traf2_out_5_63_2366	FLAG	TGAAGTAACATTAGCA	70
Rep2	traf2_out_5_63_2366	FLAG	TGTCAGCCTTGTGTGC	191
Rep2	traf2_out_5_63_2366	FLAG	TTATTCACTGTGGGAT	320
Rep2	traf2_out_5_63_2366	FLAG	TTCTTTTTAAGGGGTC	103
Rep2	traf2_out_5_63_2366	Myc	CATAGGGTTCGAACAA	518
Rep2	traf2_out_5_63_2366	Myc	CTTTTGTCGGAACTCG	573
Rep2	traf2_out_5_63_2366	Myc	GTTGTTTGGTTATCTG	641
Rep2	traf2_out_5_63_2366	Myc	TAAAATTTAATATTTA	14
Rep2	traf2_out_5_63_2366	Myc	TATAGCTGAATGTTTT	416
Rep2	traf2_out_5_63_2366	Myc	TCCCGTTTCAGTTGCT	976
Rep2	traf2_out_5_63_2366	Myc	TCGCCCCCCAAAGGCC	194
Rep2	traf2_out_5_63_2366	Myc	TGAAGTAACATTAGCA	206
Rep2	traf2_out_5_63_2366	Myc	TGTCAGCCTTGTGTGC	384
Rep2	traf2_out_5_63_2366	Myc	TTATTCACTGTGGGAT	699
Rep2	traf2_out_5_63_2366	Myc	TTCTTTTTAAGGGGTC	298
Rep2	traf2_out_5_63_2367	FLAG	ACATTTATTGTCATAC	314
Rep2	traf2_out_5_63_2367	FLAG	ACATTTATTGTCATTC	1
Rep2	traf2_out_5_63_2367	FLAG	ATGACCCTTTTCAATT	167
Rep2	traf2_out_5_63_2367	FLAG	ATTATTCTGTAATCCA	46
Rep2	traf2_out_5_63_2367	FLAG	CAATGTAAGTATGCTT	183
Rep2	traf2_out_5_63_2367	FLAG	CAGGGAGTAAAGTTGT	43
Rep2	traf2_out_5_63_2367	FLAG	CATGCCACAGATTTCA	328
Rep2	traf2_out_5_63_2367	FLAG	CCCCTAAACGTTAGTC	164
Rep2	traf2_out_5_63_2367	FLAG	CCTTTGAATGCTTAAG	33
Rep2	traf2_out_5_63_2367	FLAG	CGTACTTCTACGAAAC	505
Rep2	traf2_out_5_63_2367	FLAG	CTAAAAATTCACTATA	2
Rep2	traf2_out_5_63_2367	FLAG	CTCGGCGGCCAATACG	61
Rep2	traf2_out_5_63_2367	FLAG	GCATGTGACAATAGGT	103
Rep2	traf2_out_5_63_2367	FLAG	GCGACTAGACTCTTTT	88
Rep2	traf2_out_5_63_2367	FLAG	GCGCACACTTGCAATT	80
Rep2	traf2_out_5_63_2367	FLAG	GCTATGTCGGCGTTGC	194
Rep2	traf2_out_5_63_2367	FLAG	GGCGAAACTCCTTCTT	150
Rep2	traf2_out_5_63_2367	FLAG	GGGTCTAACTGCCTAC	49
Rep2	traf2_out_5_63_2367	FLAG	GTCAGTTAGCTTATTC	80
Rep2	traf2_out_5_63_2367	FLAG	GTCTCGTTCATTTCAG	50
Rep2	traf2_out_5_63_2367	FLAG	GTGCAAGCTATTGATC	411
Rep2	traf2_out_5_63_2367	FLAG	TAACTTTGAACCCTTG	66
Rep2	traf2_out_5_63_2367	FLAG	TAATTATTTACTCAGT	120
Rep2	traf2_out_5_63_2367	FLAG	TACGGAATTGAGCTTT	29
Rep2	traf2_out_5_63_2367	FLAG	TAGATTTGTTAAGTCC	216
Rep2	traf2_out_5_63_2367	FLAG	TAGTTCGTGAGTTTAT	174
Rep2	traf2_out_5_63_2367	FLAG	TCATATATGTTATATA	181
Rep2	traf2_out_5_63_2367	FLAG	TCCTCAGAGGATTTAT	168
Rep2	traf2_out_5_63_2367	FLAG	TCCTTATGTATATCAG	68
Rep2	traf2_out_5_63_2367	FLAG	TCTTTACAACTAGTTT	247
Rep2	traf2_out_5_63_2367	FLAG	TGGTACCGGTTATCTC	284
Rep2	traf2_out_5_63_2367	FLAG	TGTAGGTTAACATTTC	98
Rep2	traf2_out_5_63_2367	FLAG	TGTCCCCCATAGCTAA	94
Rep2	traf2_out_5_63_2367	FLAG	TGTCTTTGCAGGGACT	255
Rep2	traf2_out_5_63_2367	FLAG	TTGTGCTATACAGCAA	217
Rep2	traf2_out_5_63_2367	FLAG	TTTTATTTTTCCTCGT	104
Rep2	traf2_out_5_63_2367	FLAG	TTTTTTGCTTGTCTAC	103
Rep2	traf2_out_5_63_2367	Myc	ACATTTATTGTCATAC	702
Rep2	traf2_out_5_63_2367	Myc	ACATTTATTGTCATTC	2
Rep2	traf2_out_5_63_2367	Myc	ATGACCCTTTTCAATT	353
Rep2	traf2_out_5_63_2367	Myc	ATTATTCTGTAATCCA	152
Rep2	traf2_out_5_63_2367	Myc	CAATGTAAGTATGCTT	368
Rep2	traf2_out_5_63_2367	Myc	CAGGGAGTAAAGTTGT	90
Rep2	traf2_out_5_63_2367	Myc	CATGCCACAGATTTCA	708
Rep2	traf2_out_5_63_2367	Myc	CCCCTAAACGTTAGTC	283
Rep2	traf2_out_5_63_2367	Myc	CCTTTGAATGCTTAAG	92
Rep2	traf2_out_5_63_2367	Myc	CGTACTTCTACGAAAC	1048
Rep2	traf2_out_5_63_2367	Myc	CTAAAAATTCACTATA	14
Rep2	traf2_out_5_63_2367	Myc	CTCGGCGGCCAATACG	166
Rep2	traf2_out_5_63_2367	Myc	GCATGTGACAATAGGT	351
Rep2	traf2_out_5_63_2367	Myc	GCGACTAGACTCTTTT	149
Rep2	traf2_out_5_63_2367	Myc	GCGCACACTTGCAATT	107
Rep2	traf2_out_5_63_2367	Myc	GCTATGTCGGCGTTGC	408
Rep2	traf2_out_5_63_2367	Myc	GGCGAAACTCCTTCTT	345
Rep2	traf2_out_5_63_2367	Myc	GGGTCTAACTGCCTAC	43
Rep2	traf2_out_5_63_2367	Myc	GTCAGTTAGCTTATTC	92
Rep2	traf2_out_5_63_2367	Myc	GTCTCGTTCATTTCAG	137
Rep2	traf2_out_5_63_2367	Myc	GTGCAAGCTATTGATC	689
Rep2	traf2_out_5_63_2367	Myc	TAACTTTGAACCCTTG	129
Rep2	traf2_out_5_63_2367	Myc	TAATTATTTACTCAGT	181
Rep2	traf2_out_5_63_2367	Myc	TACGGAATTGAGCTTT	85
Rep2	traf2_out_5_63_2367	Myc	TAGATTTGTTAAGTCC	294
Rep2	traf2_out_5_63_2367	Myc	TAGTTCGTGAGTTTAT	378
Rep2	traf2_out_5_63_2367	Myc	TCATATATGTTATATA	358
Rep2	traf2_out_5_63_2367	Myc	TCCTCAGAGGATTTAT	268
Rep2	traf2_out_5_63_2367	Myc	TCCTTATGTATATCAG	67
Rep2	traf2_out_5_63_2367	Myc	TCTTTACAACTAGTTT	645
Rep2	traf2_out_5_63_2367	Myc	TGGTACCGGTTATCTC	548
Rep2	traf2_out_5_63_2367	Myc	TGTAGGTTAACATTTC	198
Rep2	traf2_out_5_63_2367	Myc	TGTCCCCCATAGCTAA	206
Rep2	traf2_out_5_63_2367	Myc	TGTCTTTGCAGGGACT	440
Rep2	traf2_out_5_63_2367	Myc	TTGTGCTATACAGCAA	205
Rep2	traf2_out_5_63_2367	Myc	TTTTATTTTTCCTCGT	210
Rep2	traf2_out_5_63_2367	Myc	TTTTTTGCTTGTCTAC	250
Rep2	traf2_out_5_63_2368	FLAG	AACCCTTTTTGGCATA	29
Rep2	traf2_out_5_63_2368	FLAG	CCTTCGTTAGCAAACG	513
Rep2	traf2_out_5_63_2368	FLAG	GAAAGCCTCGTAACTG	160
Rep2	traf2_out_5_63_2368	FLAG	TCATCACATTAGTCAC	253
Rep2	traf2_out_5_63_2368	FLAG	TCGCTTGTTTGTGGGT	123
Rep2	traf2_out_5_63_2368	FLAG	TTTTGATTCATAATCT	79
Rep2	traf2_out_5_63_2368	Myc	AACCCTTTTTGGCATA	46
Rep2	traf2_out_5_63_2368	Myc	CCTTCGTTAGCAAACG	732
Rep2	traf2_out_5_63_2368	Myc	GAAAGCCTCGTAACTG	230
Rep2	traf2_out_5_63_2368	Myc	TCATCACATTAGTCAC	291
Rep2	traf2_out_5_63_2368	Myc	TCGCTTGTTTGTGGGT	166
Rep2	traf2_out_5_63_2368	Myc	TTTTGATTCATAATCT	71
Rep2	traf2_out_5_63_2369	FLAG	ACAGTTATCCGTAAAC	236
Rep2	traf2_out_5_63_2369	FLAG	ACTTGCGTTTTTTGCT	60
Rep2	traf2_out_5_63_2369	FLAG	AGCTCATTTTGAGATT	57
Rep2	traf2_out_5_63_2369	FLAG	ATAAATAGTTTAATTC	47
Rep2	traf2_out_5_63_2369	FLAG	ATCCCTTGCGTTTTTA	158
Rep2	traf2_out_5_63_2369	FLAG	ATCGTTCAAGTGTCTT	7
Rep2	traf2_out_5_63_2369	FLAG	ATGCTTCCCACCTACT	80
Rep2	traf2_out_5_63_2369	FLAG	ATGTTGCACTATGCGA	20
Rep2	traf2_out_5_63_2369	FLAG	CACATATCATGCGCTT	34
Rep2	traf2_out_5_63_2369	FLAG	CCGTGCTAGGGTGATA	228
Rep2	traf2_out_5_63_2369	FLAG	CGCATAACATGTTACC	155
Rep2	traf2_out_5_63_2369	FLAG	CGCGTAAGCAAGCATT	121
Rep2	traf2_out_5_63_2369	FLAG	CTGTAAGCCTGGGACA	92
Rep2	traf2_out_5_63_2369	FLAG	GAAGAGGGCTTCTCTA	171
Rep2	traf2_out_5_63_2369	FLAG	GTTATCGGCATTTCTA	123
Rep2	traf2_out_5_63_2369	FLAG	GTTGTTTGTTGTCCCA	379
Rep2	traf2_out_5_63_2369	FLAG	TAATCGCAATTACAAA	123
Rep2	traf2_out_5_63_2369	FLAG	TCCAGGTAGTACCCTC	55
Rep2	traf2_out_5_63_2369	FLAG	TCTGGCTCCATAATAC	88
Rep2	traf2_out_5_63_2369	FLAG	TGTGCATCCGTCGCTG	121
Rep2	traf2_out_5_63_2369	FLAG	TTAGTATTATATTTGT	40
Rep2	traf2_out_5_63_2369	FLAG	TTCTCAACCAGTGTAT	196
Rep2	traf2_out_5_63_2369	FLAG	TTGTGTACTAAGGTTA	77
Rep2	traf2_out_5_63_2369	FLAG	TTGTTGAGGCCTATTT	73
Rep2	traf2_out_5_63_2369	FLAG	TTTAAATTTTAGCGGT	40
Rep2	traf2_out_5_63_2369	Myc	ACAGTTATCCGTAAAC	193
Rep2	traf2_out_5_63_2369	Myc	ACTTGCGTTTTTTGCT	172
Rep2	traf2_out_5_63_2369	Myc	AGCTCATTTTGAGATT	138
Rep2	traf2_out_5_63_2369	Myc	ATAAATAGTTTAATTC	100
Rep2	traf2_out_5_63_2369	Myc	ATCCCTTGCGTTTTTA	215
Rep2	traf2_out_5_63_2369	Myc	ATCGTTCAAGTGTCTT	12
Rep2	traf2_out_5_63_2369	Myc	ATGCTTCCCACCTACT	101
Rep2	traf2_out_5_63_2369	Myc	ATGTTGCACTATGCGA	22
Rep2	traf2_out_5_63_2369	Myc	CACATATCATGCGCTT	46
Rep2	traf2_out_5_63_2369	Myc	CCGTGCTAGGGTGATA	306
Rep2	traf2_out_5_63_2369	Myc	CGCATAACATGTTACC	348
Rep2	traf2_out_5_63_2369	Myc	CGCGTAAGCAAGCATT	147
Rep2	traf2_out_5_63_2369	Myc	CTGTAAGCCTGGGACA	213
Rep2	traf2_out_5_63_2369	Myc	GAAGAGGGCTTCTCTA	267
Rep2	traf2_out_5_63_2369	Myc	GCAATTTTTCAAAAAG	7
Rep2	traf2_out_5_63_2369	Myc	GTTATCGGCATTTCTA	173
Rep2	traf2_out_5_63_2369	Myc	GTTGTTTGTTGTCCCA	370
Rep2	traf2_out_5_63_2369	Myc	TAATCGCAATTACAAA	160
Rep2	traf2_out_5_63_2369	Myc	TCCAGGTAGTACCCTC	51
Rep2	traf2_out_5_63_2369	Myc	TCTGGCTCCATAATAC	155
Rep2	traf2_out_5_63_2369	Myc	TGTGCATCCGTCGCTG	217
Rep2	traf2_out_5_63_2369	Myc	TTAGTATTATATTTGT	72
Rep2	traf2_out_5_63_2369	Myc	TTCTCAACCAGTGTAT	228
Rep2	traf2_out_5_63_2369	Myc	TTGTGTACTAAGGTTA	76
Rep2	traf2_out_5_63_2369	Myc	TTGTTGAGGCCTATTT	102
Rep2	traf2_out_5_63_2369	Myc	TTTAAATTTTAGCGGT	109
Rep2	traf2_out_5_86_2370	FLAG	AAACCGTCTATATATA	16
Rep2	traf2_out_5_86_2370	FLAG	AAACTTGTTCTGTTTA	15
Rep2	traf2_out_5_86_2370	FLAG	AACTTGCTTTATATAT	68
Rep2	traf2_out_5_86_2370	FLAG	AATTTATGATTTTGTT	75
Rep2	traf2_out_5_86_2370	FLAG	ACAACGTCAGTCATCT	29
Rep2	traf2_out_5_86_2370	FLAG	ACAGAACGGAGATGTG	16
Rep2	traf2_out_5_86_2370	FLAG	ACGCACATGGTCGTCA	79
Rep2	traf2_out_5_86_2370	FLAG	ACGGTTAACTCCAGAC	6
Rep2	traf2_out_5_86_2370	FLAG	AGATGCGTTTTGGATA	34
Rep2	traf2_out_5_86_2370	FLAG	AGCTTTGTTAGCCTAA	193
Rep2	traf2_out_5_86_2370	FLAG	AGTAATCGCGAAGTAA	56
Rep2	traf2_out_5_86_2370	FLAG	ATCTACTTTCTGTGTG	77
Rep2	traf2_out_5_86_2370	FLAG	ATCTGGATTCCCTAGG	143
Rep2	traf2_out_5_86_2370	FLAG	CAATCTTGTCTTGTTT	146
Rep2	traf2_out_5_86_2370	FLAG	CAATTAGCCGAATACT	41
Rep2	traf2_out_5_86_2370	FLAG	CACAGAGGAACTGAAG	19
Rep2	traf2_out_5_86_2370	FLAG	CACCTGTGATCATAGA	56
Rep2	traf2_out_5_86_2370	FLAG	CAGACATTTGGTTATT	71
Rep2	traf2_out_5_86_2370	FLAG	CATGAAACTGATTGCC	89
Rep2	traf2_out_5_86_2370	FLAG	CGTTGTAATTTATTTT	288
Rep2	traf2_out_5_86_2370	FLAG	CTATCGTATTAGATTG	121
Rep2	traf2_out_5_86_2370	FLAG	CTGTAATATGGAATCT	12
Rep2	traf2_out_5_86_2370	FLAG	GAGACCTTCTTCCTTC	113
Rep2	traf2_out_5_86_2370	FLAG	GATGCACGATATGCTT	76
Rep2	traf2_out_5_86_2370	FLAG	GCATACAATTCCCGTG	6
Rep2	traf2_out_5_86_2370	FLAG	GCTCTTTTTTAATAAC	67
Rep2	traf2_out_5_86_2370	FLAG	GGACTACAGGTACCGC	39
Rep2	traf2_out_5_86_2370	FLAG	GGATTTTCTATGGGGG	15
Rep2	traf2_out_5_86_2370	FLAG	GGCGTTTTTTCGATTA	15
Rep2	traf2_out_5_86_2370	FLAG	GGGAGTACTAGACTCA	112
Rep2	traf2_out_5_86_2370	FLAG	GGGATACGTGAAATAC	58
Rep2	traf2_out_5_86_2370	FLAG	GGTGTTTTTGTTTGAT	37
Rep2	traf2_out_5_86_2370	FLAG	GTTATATTCTAAGGTC	18
Rep2	traf2_out_5_86_2370	FLAG	TAACCTTTTATATCAG	75
Rep2	traf2_out_5_86_2370	FLAG	TAACTATGAATCGATT	141
Rep2	traf2_out_5_86_2370	FLAG	TAAGGCCGTTAACTAA	193
Rep2	traf2_out_5_86_2370	FLAG	TAGGCATGCCATTTAC	56
Rep2	traf2_out_5_86_2370	FLAG	TATTTCATATCAAGCT	114
Rep2	traf2_out_5_86_2370	FLAG	TCTCATGTACTTTTTT	131
Rep2	traf2_out_5_86_2370	FLAG	TGAGTCTCCCTACGCA	11
Rep2	traf2_out_5_86_2370	FLAG	TGTTATCGTGTTCGTT	235
Rep2	traf2_out_5_86_2370	FLAG	TTACTTAATAAAGTTG	94
Rep2	traf2_out_5_86_2370	FLAG	TTAGTCATGGTAATCT	55
Rep2	traf2_out_5_86_2370	FLAG	TTCAAATATAATATTA	9
Rep2	traf2_out_5_86_2370	FLAG	TTGTATGTTAGTTATA	149
Rep2	traf2_out_5_86_2370	FLAG	TTGTTTTGTTGTTATT	267
Rep2	traf2_out_5_86_2370	FLAG	TTTCGGGTTCAAATTC	90
Rep2	traf2_out_5_86_2370	FLAG	TTTTTCTGTTTGGACT	75
Rep2	traf2_out_5_86_2370	Myc	AAACCGTCTATATATA	40
Rep2	traf2_out_5_86_2370	Myc	AAACTTGTTCTGTTTA	36
Rep2	traf2_out_5_86_2370	Myc	AACTTGCTTTATATAT	43
Rep2	traf2_out_5_86_2370	Myc	AATTTATGATTTTGTT	83
Rep2	traf2_out_5_86_2370	Myc	ACAACGTCAGTCATCT	42
Rep2	traf2_out_5_86_2370	Myc	ACAGAACGGAGATGTG	11
Rep2	traf2_out_5_86_2370	Myc	ACGCACATGGTCGTCA	90
Rep2	traf2_out_5_86_2370	Myc	ACGGTTAACTCCAGAC	18
Rep2	traf2_out_5_86_2370	Myc	AGATGCGTTTTGGATA	29
Rep2	traf2_out_5_86_2370	Myc	AGCTTTGTTAGCCTAA	304
Rep2	traf2_out_5_86_2370	Myc	AGTAATCGCGAAGTAA	47
Rep2	traf2_out_5_86_2370	Myc	ATCTACTTTCTGTGTG	162
Rep2	traf2_out_5_86_2370	Myc	ATCTGGATTCCCTAGG	174
Rep2	traf2_out_5_86_2370	Myc	CAATCTTGTCTTGTTT	149
Rep2	traf2_out_5_86_2370	Myc	CAATTAGCCGAATACT	51
Rep2	traf2_out_5_86_2370	Myc	CACAGAGGAACTGAAG	26
Rep2	traf2_out_5_86_2370	Myc	CACCTGTGATCATAGA	82
Rep2	traf2_out_5_86_2370	Myc	CAGACATTTGGTTATT	50
Rep2	traf2_out_5_86_2370	Myc	CATGAAACTGATTGCC	98
Rep2	traf2_out_5_86_2370	Myc	CGTTGTAATTTATTTT	193
Rep2	traf2_out_5_86_2370	Myc	CTATCGTATTAGATTG	161
Rep2	traf2_out_5_86_2370	Myc	CTGTAATATGGAATCT	26
Rep2	traf2_out_5_86_2370	Myc	GAGACCTTCTTCCTTC	148
Rep2	traf2_out_5_86_2370	Myc	GATGCACGATATGCTT	60
Rep2	traf2_out_5_86_2370	Myc	GCATACAATTCCCGTG	6
Rep2	traf2_out_5_86_2370	Myc	GCTCTTTTTTAATAAC	145
Rep2	traf2_out_5_86_2370	Myc	GGACTACAGGTACCGC	59
Rep2	traf2_out_5_86_2370	Myc	GGATTTTCTATGGGGG	20
Rep2	traf2_out_5_86_2370	Myc	GGCGTTTTTTCGATTA	46
Rep2	traf2_out_5_86_2370	Myc	GGGAGTACTAGACTCA	184
Rep2	traf2_out_5_86_2370	Myc	GGGATACGTGAAATAC	82
Rep2	traf2_out_5_86_2370	Myc	GGTGTTTTTGTTTGAT	85
Rep2	traf2_out_5_86_2370	Myc	GTTATATTCTAAGGTC	25
Rep2	traf2_out_5_86_2370	Myc	TAACCTTTTATATCAG	77
Rep2	traf2_out_5_86_2370	Myc	TAACTATGAATCGATT	126
Rep2	traf2_out_5_86_2370	Myc	TAAGGCCGTTAACTAA	284
Rep2	traf2_out_5_86_2370	Myc	TAGGCATGCCATTTAC	85
Rep2	traf2_out_5_86_2370	Myc	TATTTCATATCAAGCT	117
Rep2	traf2_out_5_86_2370	Myc	TCTCATGTACTTTTTT	90
Rep2	traf2_out_5_86_2370	Myc	TGAGTCTCCCTACGCA	14
Rep2	traf2_out_5_86_2370	Myc	TGTTATCGTGTTCGTT	320
Rep2	traf2_out_5_86_2370	Myc	TTACTTAATAAAGTTG	141
Rep2	traf2_out_5_86_2370	Myc	TTAGTCATGGTAATCT	51
Rep2	traf2_out_5_86_2370	Myc	TTCAAATATAATATTA	37
Rep2	traf2_out_5_86_2370	Myc	TTGAGTTAAGACTCGA	3
Rep2	traf2_out_5_86_2370	Myc	TTGTATGTTAGTTATA	149
Rep2	traf2_out_5_86_2370	Myc	TTGTTTTGTTGTTATT	349
Rep2	traf2_out_5_86_2370	Myc	TTTATATTCCGTACCG	5
Rep2	traf2_out_5_86_2370	Myc	TTTCGGGTTCAAATTC	86
Rep2	traf2_out_5_86_2370	Myc	TTTTTCTGTTTGGACT	134
Rep2	traf2_out_5_86_2371	FLAG	ACTACATAATTAAATC	128
Rep2	traf2_out_5_86_2371	FLAG	AGGACAACTTGATTAG	153
Rep2	traf2_out_5_86_2371	FLAG	AGTAGCACGGATCATT	98
Rep2	traf2_out_5_86_2371	FLAG	ATCTTGACTCCACATG	311
Rep2	traf2_out_5_86_2371	FLAG	ATGTGTATCCGACTTC	89
Rep2	traf2_out_5_86_2371	FLAG	CCGTAAGGTGATTACA	334
Rep2	traf2_out_5_86_2371	FLAG	CTAGTTTATAATTTCA	223
Rep2	traf2_out_5_86_2371	FLAG	CTGAAAATGCAGAACA	78
Rep2	traf2_out_5_86_2371	FLAG	GGGGAAAAATTAGGTA	3
Rep2	traf2_out_5_86_2371	FLAG	GTATGCAAGTAAGTGT	229
Rep2	traf2_out_5_86_2371	FLAG	GTTGCTTACTATTGCC	91
Rep2	traf2_out_5_86_2371	FLAG	TAGTTAATATTGTACA	85
Rep2	traf2_out_5_86_2371	FLAG	TGTATTTGAATGAGGC	83
Rep2	traf2_out_5_86_2371	FLAG	TTTATCAAGTGCGGCA	31
Rep2	traf2_out_5_86_2371	Myc	ACTACATAATTAAATC	239
Rep2	traf2_out_5_86_2371	Myc	AGGACAACTTGATTAG	248
Rep2	traf2_out_5_86_2371	Myc	AGTAGCACGGATCATT	168
Rep2	traf2_out_5_86_2371	Myc	ATCTTGACTCCACATG	497
Rep2	traf2_out_5_86_2371	Myc	ATGTGTATCCGACTTC	188
Rep2	traf2_out_5_86_2371	Myc	CCGTAAGGTGATTACA	348
Rep2	traf2_out_5_86_2371	Myc	CTAGTTTATAATTTCA	324
Rep2	traf2_out_5_86_2371	Myc	CTGAAAATGCAGAACA	169
Rep2	traf2_out_5_86_2371	Myc	GGGGAAAAATTAGGTA	12
Rep2	traf2_out_5_86_2371	Myc	GTATGCAAGTAAGTGT	247
Rep2	traf2_out_5_86_2371	Myc	GTTGCTTACTATTGCC	122
Rep2	traf2_out_5_86_2371	Myc	TAGTTAATATTGTACA	160
Rep2	traf2_out_5_86_2371	Myc	TGTATTTGAATGAGGC	171
Rep2	traf2_out_5_86_2371	Myc	TTTATCAAGTGCGGCA	72
Rep2	traf2_out_5_86_2372	FLAG	CATAAGCTCGCGACCA	382
Rep2	traf2_out_5_86_2372	FLAG	TTTGCCATATGATCCA	111
Rep2	traf2_out_5_86_2372	Myc	CATAAGCTCGCGACCA	841
Rep2	traf2_out_5_86_2372	Myc	TTTGCCATATGATCCA	283
Rep2	traf2_out_5_86_2373	FLAG	AACCCAACATTGACAT	67
Rep2	traf2_out_5_86_2373	FLAG	AACGAGATAGCAACTT	79
Rep2	traf2_out_5_86_2373	FLAG	AAGGCACGAAGCGAAA	53
Rep2	traf2_out_5_86_2373	FLAG	AAGTGTATATAGGTAA	76
Rep2	traf2_out_5_86_2373	FLAG	AGCCTCGTATACCATA	55
Rep2	traf2_out_5_86_2373	FLAG	AGGTATCACCTTACGT	296
Rep2	traf2_out_5_86_2373	FLAG	AGTGGTGTGAATCACG	277
Rep2	traf2_out_5_86_2373	FLAG	ATAATTTAGTCTATTC	40
Rep2	traf2_out_5_86_2373	FLAG	ATCCTTCATCGAAAAT	32
Rep2	traf2_out_5_86_2373	FLAG	ATGTGTTAAAAGATGC	3
Rep2	traf2_out_5_86_2373	FLAG	CCCTTACCCCTCCCAA	24
Rep2	traf2_out_5_86_2373	FLAG	CGTGCTATCGCTGGCT	54
Rep2	traf2_out_5_86_2373	FLAG	CTACATGGGTTCCTCC	53
Rep2	traf2_out_5_86_2373	FLAG	CTATCGCTGGTCTAGC	145
Rep2	traf2_out_5_86_2373	FLAG	CTATGTCATGGCCCGT	79
Rep2	traf2_out_5_86_2373	FLAG	CTGATAGGCAACCTTC	619
Rep2	traf2_out_5_86_2373	FLAG	CTGGGTTTCTTTTCTT	36
Rep2	traf2_out_5_86_2373	FLAG	CTGTCGCCTGACAGGT	91
Rep2	traf2_out_5_86_2373	FLAG	GACCTACTACTTATGT	118
Rep2	traf2_out_5_86_2373	FLAG	GACTAATAAGACACAA	124
Rep2	traf2_out_5_86_2373	FLAG	GATTGAAGAGAAGCCT	122
Rep2	traf2_out_5_86_2373	FLAG	GCATATTGCGTGGGTC	198
Rep2	traf2_out_5_86_2373	FLAG	GCATTTTTTAGGTTTT	3
Rep2	traf2_out_5_86_2373	FLAG	GGTAATATTGGCTGCG	133
Rep2	traf2_out_5_86_2373	FLAG	GTTGGCAATTATCCAG	134
Rep2	traf2_out_5_86_2373	FLAG	TACCTAAATCGTATAT	43
Rep2	traf2_out_5_86_2373	FLAG	TCAACCCTCTGTGAAA	115
Rep2	traf2_out_5_86_2373	FLAG	TCAATGTTTGTGCCTC	36
Rep2	traf2_out_5_86_2373	FLAG	TCCGATGTTTCCTAGG	80
Rep2	traf2_out_5_86_2373	FLAG	TCGTAAACTTATGTAT	121
Rep2	traf2_out_5_86_2373	FLAG	TGTACTCTTTTTTTAC	75
Rep2	traf2_out_5_86_2373	FLAG	TTACCTAGTTCTAATA	184
Rep2	traf2_out_5_86_2373	FLAG	TTAGGCTGGAGAAACA	589
Rep2	traf2_out_5_86_2373	FLAG	TTCTTTTTTCATCTTT	112
Rep2	traf2_out_5_86_2373	FLAG	TTGAAACAATAGGTGA	9
Rep2	traf2_out_5_86_2373	FLAG	TTGCCATGTTTTATTC	125
Rep2	traf2_out_5_86_2373	FLAG	TTGGGTCCAGCTACTT	281
Rep2	traf2_out_5_86_2373	FLAG	TTTATAATGCGTGAGT	266
Rep2	traf2_out_5_86_2373	FLAG	TTTTACAGTCGAAGTC	217
Rep2	traf2_out_5_86_2373	FLAG	TTTTAGTAGACCCCGA	390
Rep2	traf2_out_5_86_2373	Myc	AACCCAACATTGACAT	100
Rep2	traf2_out_5_86_2373	Myc	AACGAGATAGCAACTT	114
Rep2	traf2_out_5_86_2373	Myc	AAGGCACGAAGCGAAA	64
Rep2	traf2_out_5_86_2373	Myc	AAGTGTATATAGGTAA	79
Rep2	traf2_out_5_86_2373	Myc	AGCCTCGTATACCATA	98
Rep2	traf2_out_5_86_2373	Myc	AGGTATCACCTTACGT	446
Rep2	traf2_out_5_86_2373	Myc	AGTGGTGTGAATCACG	498
Rep2	traf2_out_5_86_2373	Myc	ATAATTTAGTCTATTC	74
Rep2	traf2_out_5_86_2373	Myc	ATCCTTCATCGAAAAT	76
Rep2	traf2_out_5_86_2373	Myc	ATGTGTTAAAAGATGC	14
Rep2	traf2_out_5_86_2373	Myc	CCCTTACCCCTCCCAA	20
Rep2	traf2_out_5_86_2373	Myc	CGTGCTATCGCTGGCT	54
Rep2	traf2_out_5_86_2373	Myc	CTACATGGGTTCCTCC	47
Rep2	traf2_out_5_86_2373	Myc	CTATCGCTGGTCTAGC	295
Rep2	traf2_out_5_86_2373	Myc	CTATGTCATGGCCCGT	174
Rep2	traf2_out_5_86_2373	Myc	CTGATAGGCAACCTTC	720
Rep2	traf2_out_5_86_2373	Myc	CTGGGTTTCTTTTCTT	137
Rep2	traf2_out_5_86_2373	Myc	CTGTCGCCTGACAGGT	136
Rep2	traf2_out_5_86_2373	Myc	GACCTACTACTTATGT	242
Rep2	traf2_out_5_86_2373	Myc	GACTAATAAGACACAA	229
Rep2	traf2_out_5_86_2373	Myc	GATTGAAGAGAAGCCT	185
Rep2	traf2_out_5_86_2373	Myc	GCATATTGCGTGGGTC	201
Rep2	traf2_out_5_86_2373	Myc	GCATTTTTTAGGTTTT	20
Rep2	traf2_out_5_86_2373	Myc	GGTAATATTGGCTGCG	225
Rep2	traf2_out_5_86_2373	Myc	GTTGGCAATTATCCAG	146
Rep2	traf2_out_5_86_2373	Myc	TACCTAAATCGTATAT	97
Rep2	traf2_out_5_86_2373	Myc	TCAACCCTCTGTGAAA	147
Rep2	traf2_out_5_86_2373	Myc	TCAATGTTTGTGCCTC	47
Rep2	traf2_out_5_86_2373	Myc	TCCGATGTTTCCTAGG	144
Rep2	traf2_out_5_86_2373	Myc	TCGTAAACTTATGTAT	124
Rep2	traf2_out_5_86_2373	Myc	TGTACTCTTTTTTTAC	137
Rep2	traf2_out_5_86_2373	Myc	TTACCTAGTTCTAATA	341
Rep2	traf2_out_5_86_2373	Myc	TTAGGCTGGAGAAACA	768
Rep2	traf2_out_5_86_2373	Myc	TTCTTTTTTCATCTTT	272
Rep2	traf2_out_5_86_2373	Myc	TTGAAACAATAGGTGA	37
Rep2	traf2_out_5_86_2373	Myc	TTGCCATGTTTTATTC	206
Rep2	traf2_out_5_86_2373	Myc	TTGGGTCCAGCTACTT	438
Rep2	traf2_out_5_86_2373	Myc	TTTATAATGCGTGAGT	357
Rep2	traf2_out_5_86_2373	Myc	TTTTACAGTCGAAGTC	315
Rep2	traf2_out_5_86_2373	Myc	TTTTAGTAGACCCCGA	528
Rep2	traf2_out_6_156_2374	FLAG	AACTCAGTCCAAGTTT	136
Rep2	traf2_out_6_156_2374	FLAG	AAGAAAGGCAACTAAT	70
Rep2	traf2_out_6_156_2374	FLAG	AAGATTACGGTATTCA	104
Rep2	traf2_out_6_156_2374	FLAG	AATTAGTTATAACCTG	181
Rep2	traf2_out_6_156_2374	FLAG	ACAAACACCTTTTTAC	173
Rep2	traf2_out_6_156_2374	FLAG	AGCAATCCGACGAATC	193
Rep2	traf2_out_6_156_2374	FLAG	AGTATCATAGGCCTGA	41
Rep2	traf2_out_6_156_2374	FLAG	ATAATCTGATTCCAAT	69
Rep2	traf2_out_6_156_2374	FLAG	ATACTAGGTAATTGTT	96
Rep2	traf2_out_6_156_2374	FLAG	ATATATCATTAACACT	97
Rep2	traf2_out_6_156_2374	FLAG	ATTATATCGCCCTATT	22
Rep2	traf2_out_6_156_2374	FLAG	ATTTTTATTAAGTGGG	250
Rep2	traf2_out_6_156_2374	FLAG	CAACCCAACCTATCAT	20
Rep2	traf2_out_6_156_2374	FLAG	CATTTGGGGCAATGGT	57
Rep2	traf2_out_6_156_2374	FLAG	CGTCGTTCTTCAAACT	17
Rep2	traf2_out_6_156_2374	FLAG	CTATATGGAATCTAAC	69
Rep2	traf2_out_6_156_2374	FLAG	CTCATAATAGATTATT	61
Rep2	traf2_out_6_156_2374	FLAG	CTGTCTAGTCGTCTAG	229
Rep2	traf2_out_6_156_2374	FLAG	GACCGTGGTCGTATTA	71
Rep2	traf2_out_6_156_2374	FLAG	GAGACGTGGTAATTCT	57
Rep2	traf2_out_6_156_2374	FLAG	GATTTCTTTCTTGGAT	169
Rep2	traf2_out_6_156_2374	FLAG	GCAAAGCCTAAAAGCC	38
Rep2	traf2_out_6_156_2374	FLAG	GGTATACCTGAGGTAA	102
Rep2	traf2_out_6_156_2374	FLAG	GGTCAGTAGGTATTCT	241
Rep2	traf2_out_6_156_2374	FLAG	GTCAAGGCAAACCCGT	234
Rep2	traf2_out_6_156_2374	FLAG	GTTTATATTTTCGGTA	51
Rep2	traf2_out_6_156_2374	FLAG	TAAACATGATCAAGAC	75
Rep2	traf2_out_6_156_2374	FLAG	TCAATAATTAATGCTT	22
Rep2	traf2_out_6_156_2374	FLAG	TCTCAAAACGTTTTTC	16
Rep2	traf2_out_6_156_2374	FLAG	TGATCATTGTGTATCG	52
Rep2	traf2_out_6_156_2374	FLAG	TGCCTCCTGTAGTGTC	19
Rep2	traf2_out_6_156_2374	FLAG	TGGGCCCTAGTGCTTA	35
Rep2	traf2_out_6_156_2374	FLAG	TTATTAATCTATCTTG	236
Rep2	traf2_out_6_156_2374	FLAG	TTCGTCCGGATCTGCG	461
Rep2	traf2_out_6_156_2374	FLAG	TTGGCTTTGACTTTAA	430
Rep2	traf2_out_6_156_2374	FLAG	TTGTGATTTCCTTTAA	49
Rep2	traf2_out_6_156_2374	FLAG	TTTCTAACTTCTATGC	91
Rep2	traf2_out_6_156_2374	Myc	AACTCAGTCCAAGTTT	169
Rep2	traf2_out_6_156_2374	Myc	AAGAAAGGCAACTAAT	57
Rep2	traf2_out_6_156_2374	Myc	AAGATTACGGTATTCA	118
Rep2	traf2_out_6_156_2374	Myc	AATTAGTTATAACCTG	276
Rep2	traf2_out_6_156_2374	Myc	ACAAACACCTTTTTAC	273
Rep2	traf2_out_6_156_2374	Myc	AGCAATCCGACGAATC	267
Rep2	traf2_out_6_156_2374	Myc	AGTATCATAGGCCTGA	52
Rep2	traf2_out_6_156_2374	Myc	ATAATCTGATTCCAAT	55
Rep2	traf2_out_6_156_2374	Myc	ATACTAGGTAATTGTT	100
Rep2	traf2_out_6_156_2374	Myc	ATATATCATTAACACT	163
Rep2	traf2_out_6_156_2374	Myc	ATTATATCGCCCTATT	28
Rep2	traf2_out_6_156_2374	Myc	ATTTTTATTAAGTGGG	287
Rep2	traf2_out_6_156_2374	Myc	CAACCCAACCTATCAT	38
Rep2	traf2_out_6_156_2374	Myc	CATTTGGGGCAATGGT	53
Rep2	traf2_out_6_156_2374	Myc	CGTCGTTCTTCAAACT	13
Rep2	traf2_out_6_156_2374	Myc	CTATATGGAATCTAAC	90
Rep2	traf2_out_6_156_2374	Myc	CTCATAATAGATTATT	72
Rep2	traf2_out_6_156_2374	Myc	CTGTCTAGTCGTCTAG	309
Rep2	traf2_out_6_156_2374	Myc	GACCGTGGTCGTATTA	123
Rep2	traf2_out_6_156_2374	Myc	GAGACGTGGTAATTCT	79
Rep2	traf2_out_6_156_2374	Myc	GATTTCTTTCTTGGAT	197
Rep2	traf2_out_6_156_2374	Myc	GCAAAGCCTAAAAGCC	59
Rep2	traf2_out_6_156_2374	Myc	GGTATACCTGAGGTAA	109
Rep2	traf2_out_6_156_2374	Myc	GGTCAGTAGGTATTCT	217
Rep2	traf2_out_6_156_2374	Myc	GTCAAGGCAAACCCGT	226
Rep2	traf2_out_6_156_2374	Myc	GTTTATATTTTCGGTA	68
Rep2	traf2_out_6_156_2374	Myc	TAAACATGATCAAGAC	75
Rep2	traf2_out_6_156_2374	Myc	TCAATAATTAATGCTT	55
Rep2	traf2_out_6_156_2374	Myc	TCTCAAAACGTTTTTC	15
Rep2	traf2_out_6_156_2374	Myc	TGATCATTGTGTATCG	74
Rep2	traf2_out_6_156_2374	Myc	TGCCTCCTGTAGTGTC	11
Rep2	traf2_out_6_156_2374	Myc	TGGGCCCTAGTGCTTA	77
Rep2	traf2_out_6_156_2374	Myc	TTATTAATCTATCTTG	357
Rep2	traf2_out_6_156_2374	Myc	TTCGTCCGGATCTGCG	430
Rep2	traf2_out_6_156_2374	Myc	TTGGCTTTGACTTTAA	478
Rep2	traf2_out_6_156_2374	Myc	TTGTGATTTCCTTTAA	66
Rep2	traf2_out_6_156_2374	Myc	TTTCTAACTTCTATGC	131
Rep2	traf2_out_6_156_2375	FLAG	ACGAAAGAAAATTTAT	1
Rep2	traf2_out_6_156_2375	FLAG	AGCCCTGCTGTTGCAA	87
Rep2	traf2_out_6_156_2375	FLAG	ATAAGAATGCGTTCAG	74
Rep2	traf2_out_6_156_2375	FLAG	ATATTTAGACGTTAAT	88
Rep2	traf2_out_6_156_2375	FLAG	ATCATGGAGCAGACGA	241
Rep2	traf2_out_6_156_2375	FLAG	ATGAGTAAGCTAAGTG	73
Rep2	traf2_out_6_156_2375	FLAG	ATTATCGTGTGTATTA	8
Rep2	traf2_out_6_156_2375	FLAG	CAAGATCCACTTTCTG	237
Rep2	traf2_out_6_156_2375	FLAG	CAGTTTATGACTATGG	118
Rep2	traf2_out_6_156_2375	FLAG	CCTACGATTGGCTTTC	118
Rep2	traf2_out_6_156_2375	FLAG	CCTACGGTTAATGGCC	38
Rep2	traf2_out_6_156_2375	FLAG	CCTCTATTAAATTTCT	178
Rep2	traf2_out_6_156_2375	FLAG	CTTATGGATTAACGTA	194
Rep2	traf2_out_6_156_2375	FLAG	CTTTCTTCGGTTCGAT	59
Rep2	traf2_out_6_156_2375	FLAG	GAACTAAAATTCGTGG	15
Rep2	traf2_out_6_156_2375	FLAG	GATTACTGTAGAGCGT	145
Rep2	traf2_out_6_156_2375	FLAG	GCAGTTCTAATGTGTA	108
Rep2	traf2_out_6_156_2375	FLAG	GCTAAAGTCAAACATC	263
Rep2	traf2_out_6_156_2375	FLAG	GCTAGTAGTGTTGCTT	14
Rep2	traf2_out_6_156_2375	FLAG	GGTGTGTTTTGTTTGA	154
Rep2	traf2_out_6_156_2375	FLAG	GGTTTCTCAATAATAG	15
Rep2	traf2_out_6_156_2375	FLAG	GTAATTGCAAGATCTT	132
Rep2	traf2_out_6_156_2375	FLAG	GTATTTTGAGGCTGTG	50
Rep2	traf2_out_6_156_2375	FLAG	GTGATGTTTTAAAATA	24
Rep2	traf2_out_6_156_2375	FLAG	GTGCTTACTTTATTAG	153
Rep2	traf2_out_6_156_2375	FLAG	GTGTCACGACTGTGGT	194
Rep2	traf2_out_6_156_2375	FLAG	GTGTCTTAAGTCTAAT	100
Rep2	traf2_out_6_156_2375	FLAG	GTTGGTAACATACTAT	245
Rep2	traf2_out_6_156_2375	FLAG	TAAGCTTCACCCCTTC	116
Rep2	traf2_out_6_156_2375	FLAG	TACTATATCAGGACAT	122
Rep2	traf2_out_6_156_2375	FLAG	TATATTCAAGTTCTCT	52
Rep2	traf2_out_6_156_2375	FLAG	TATGTTTTTTTTATAT	32
Rep2	traf2_out_6_156_2375	FLAG	TCGGAATACCTTAATG	144
Rep2	traf2_out_6_156_2375	FLAG	TGCCCCTAATACATTG	323
Rep2	traf2_out_6_156_2375	FLAG	TGCTCTTTTGGTATCT	106
Rep2	traf2_out_6_156_2375	FLAG	TTCCACCGATATTTTT	157
Rep2	traf2_out_6_156_2375	FLAG	TTCTATAATCGTTATA	213
Rep2	traf2_out_6_156_2375	FLAG	TTCTTGAGGGTCCATT	398
Rep2	traf2_out_6_156_2375	FLAG	TTTGTTCTGTTACTGT	177
Rep2	traf2_out_6_156_2375	FLAG	TTTTTGTGCTCCGGTA	126
Rep2	traf2_out_6_156_2375	Myc	ACGAAAGAAAATTTAT	4
Rep2	traf2_out_6_156_2375	Myc	AGCCCTGCTGTTGCAA	47
Rep2	traf2_out_6_156_2375	Myc	ATAAGAATGCGTTCAG	27
Rep2	traf2_out_6_156_2375	Myc	ATATTTAGACGTTAAT	193
Rep2	traf2_out_6_156_2375	Myc	ATCATGGAGCAGACGA	185
Rep2	traf2_out_6_156_2375	Myc	ATGAGTAAGCTAAGTG	86
Rep2	traf2_out_6_156_2375	Myc	ATTATCGTGTGTATTA	5
Rep2	traf2_out_6_156_2375	Myc	CAAGATCCACTTTCTG	198
Rep2	traf2_out_6_156_2375	Myc	CAGTTTATGACTATGG	125
Rep2	traf2_out_6_156_2375	Myc	CCTACGATTGGCTTTC	120
Rep2	traf2_out_6_156_2375	Myc	CCTACGGTTAATGGCC	48
Rep2	traf2_out_6_156_2375	Myc	CCTCTATTAAATTTCT	144
Rep2	traf2_out_6_156_2375	Myc	CTTATGGATTAACGTA	190
Rep2	traf2_out_6_156_2375	Myc	CTTTCTTCGGTTCGAT	65
Rep2	traf2_out_6_156_2375	Myc	GAACTAAAATTCGTGG	55
Rep2	traf2_out_6_156_2375	Myc	GATTACTGTAGAGCGT	172
Rep2	traf2_out_6_156_2375	Myc	GCAGTTCTAATGTGTA	204
Rep2	traf2_out_6_156_2375	Myc	GCTAAAGTCAAACATC	317
Rep2	traf2_out_6_156_2375	Myc	GCTAGTAGTGTTGCTT	9
Rep2	traf2_out_6_156_2375	Myc	GGTGTGTTTTGTTTGA	169
Rep2	traf2_out_6_156_2375	Myc	GGTTTCTCAATAATAG	15
Rep2	traf2_out_6_156_2375	Myc	GTAATTGCAAGATCTT	117
Rep2	traf2_out_6_156_2375	Myc	GTATTTTGAGGCTGTG	97
Rep2	traf2_out_6_156_2375	Myc	GTGATGTTTTAAAATA	22
Rep2	traf2_out_6_156_2375	Myc	GTGCTTACTTTATTAG	195
Rep2	traf2_out_6_156_2375	Myc	GTGTCACGACTGTGGT	276
Rep2	traf2_out_6_156_2375	Myc	GTGTCTTAAGTCTAAT	131
Rep2	traf2_out_6_156_2375	Myc	GTTGGTAACATACTAT	267
Rep2	traf2_out_6_156_2375	Myc	TAAGCTTCACCCCTTC	147
Rep2	traf2_out_6_156_2375	Myc	TACTATATCAGGACAT	136
Rep2	traf2_out_6_156_2375	Myc	TATATTCAAGTTCTCT	34
Rep2	traf2_out_6_156_2375	Myc	TATGTTTTTTTTATAT	88
Rep2	traf2_out_6_156_2375	Myc	TCGGAATACCTTAATG	148
Rep2	traf2_out_6_156_2375	Myc	TGCCCCTAATACATTG	362
Rep2	traf2_out_6_156_2375	Myc	TGCTCTTTTGGTATCT	70
Rep2	traf2_out_6_156_2375	Myc	TTCCACCGATATTTTT	223
Rep2	traf2_out_6_156_2375	Myc	TTCTATAATCGTTATA	230
Rep2	traf2_out_6_156_2375	Myc	TTCTTGAGGGTCCATT	333
Rep2	traf2_out_6_156_2375	Myc	TTTGTTCTGTTACTGT	138
Rep2	traf2_out_6_156_2375	Myc	TTTTTGTGCTCCGGTA	191
Rep2	traf2_out_6_156_2376	FLAG	AAACACCGATGATCGT	138
Rep2	traf2_out_6_156_2376	FLAG	AACGGCTTCTTCAATC	102
Rep2	traf2_out_6_156_2376	FLAG	AATAGACTTGCAATAT	34
Rep2	traf2_out_6_156_2376	FLAG	AATTATTTTACCATGA	68
Rep2	traf2_out_6_156_2376	FLAG	ACAAAGTTTCTTATTT	143
Rep2	traf2_out_6_156_2376	FLAG	ACCTAAACACGTTATG	13
Rep2	traf2_out_6_156_2376	FLAG	ACTACTCGGTCAGAAC	91
Rep2	traf2_out_6_156_2376	FLAG	AGCATTTTAGCGGATA	4
Rep2	traf2_out_6_156_2376	FLAG	AGTGCTCATTCTGGTG	218
Rep2	traf2_out_6_156_2376	FLAG	AGTTATGTGCTCTTGC	183
Rep2	traf2_out_6_156_2376	FLAG	ATAGTGTCCAATGTAT	1
Rep2	traf2_out_6_156_2376	FLAG	ATCGTTCGACGAAAGA	42
Rep2	traf2_out_6_156_2376	FLAG	ATCTCTTACCCTAGAA	185
Rep2	traf2_out_6_156_2376	FLAG	ATGACTACTTCGAGTA	80
Rep2	traf2_out_6_156_2376	FLAG	ATGTGTTTTTCATCTT	9
Rep2	traf2_out_6_156_2376	FLAG	ATTAACGGCTACGATC	106
Rep2	traf2_out_6_156_2376	FLAG	CAACACTGTGATCTAA	90
Rep2	traf2_out_6_156_2376	FLAG	CAAGTCCTAGAGTCCA	121
Rep2	traf2_out_6_156_2376	FLAG	CAAGTGCTTCTACAAC	140
Rep2	traf2_out_6_156_2376	FLAG	CAATTATTTGTCATTC	67
Rep2	traf2_out_6_156_2376	FLAG	CACCTAGTTCCAATTA	22
Rep2	traf2_out_6_156_2376	FLAG	CAGGATATGCATTTTA	160
Rep2	traf2_out_6_156_2376	FLAG	CATAACTACGTTCCGC	94
Rep2	traf2_out_6_156_2376	FLAG	CATTGCTCGCTTTCCT	122
Rep2	traf2_out_6_156_2376	FLAG	CCATATTAGCGATCTA	155
Rep2	traf2_out_6_156_2376	FLAG	CCGGGTGGATGCAACA	884
Rep2	traf2_out_6_156_2376	FLAG	CCTTAAAGCCTTGTTC	70
Rep2	traf2_out_6_156_2376	FLAG	CGATGTCATCATTCGT	3
Rep2	traf2_out_6_156_2376	FLAG	CGCCGAAAGCGTTTCT	379
Rep2	traf2_out_6_156_2376	FLAG	CGTGTTGAATCGATGC	149
Rep2	traf2_out_6_156_2376	FLAG	CGTTTGATTGTATATA	297
Rep2	traf2_out_6_156_2376	FLAG	CTATATAGTCTGAACC	51
Rep2	traf2_out_6_156_2376	FLAG	CTGATTAGTGTCTTGT	167
Rep2	traf2_out_6_156_2376	FLAG	CTTAAAACCGCTTCGG	62
Rep2	traf2_out_6_156_2376	FLAG	CTTAATTGTTTAATTA	176
Rep2	traf2_out_6_156_2376	FLAG	CTTCTATGCTATTTCT	211
Rep2	traf2_out_6_156_2376	FLAG	GCACAGACCTTGTCCG	349
Rep2	traf2_out_6_156_2376	FLAG	GCTTGTGTATATCGCT	6
Rep2	traf2_out_6_156_2376	FLAG	GGACAGGCCGCCCTGT	272
Rep2	traf2_out_6_156_2376	FLAG	GTAGGAGATTAATGTA	5
Rep2	traf2_out_6_156_2376	FLAG	GTATTTTTCATATTAG	162
Rep2	traf2_out_6_156_2376	FLAG	GTTGGAGTGCTTTTTT	91
Rep2	traf2_out_6_156_2376	FLAG	TAACAATTGAATTGCT	107
Rep2	traf2_out_6_156_2376	FLAG	TAATCTATGGAGACCT	121
Rep2	traf2_out_6_156_2376	FLAG	TAATCTCCGAGGTACA	72
Rep2	traf2_out_6_156_2376	FLAG	TACATGTTCGCAGTGT	134
Rep2	traf2_out_6_156_2376	FLAG	TACATTATTCGTATAT	76
Rep2	traf2_out_6_156_2376	FLAG	TACGAGGTACGGTTGA	45
Rep2	traf2_out_6_156_2376	FLAG	TACGATGAGATCATTT	6
Rep2	traf2_out_6_156_2376	FLAG	TAGGAACCCAAAACTT	16
Rep2	traf2_out_6_156_2376	FLAG	TATAAAAATTGCTATC	8
Rep2	traf2_out_6_156_2376	FLAG	TCAGAAAAAGCCTTTA	38
Rep2	traf2_out_6_156_2376	FLAG	TCCCAGTTACGGCTAG	335
Rep2	traf2_out_6_156_2376	FLAG	TCCTAAATGAATTTCT	52
Rep2	traf2_out_6_156_2376	FLAG	TCGGCCTGCCGTAATC	107
Rep2	traf2_out_6_156_2376	FLAG	TCGTCCGTTACGCTGG	80
Rep2	traf2_out_6_156_2376	FLAG	TCTTACCTATAACTGT	262
Rep2	traf2_out_6_156_2376	FLAG	TCTTGTGCGTAAACAG	68
Rep2	traf2_out_6_156_2376	FLAG	TGAATTAATATTAGTA	84
Rep2	traf2_out_6_156_2376	FLAG	TGACTTCTATGTTCAG	108
Rep2	traf2_out_6_156_2376	FLAG	TGAGTCGAGTCATTGC	13
Rep2	traf2_out_6_156_2376	FLAG	TGCTATTCTATTTTTT	266
Rep2	traf2_out_6_156_2376	FLAG	TGTAGAGAAAATCCCC	55
Rep2	traf2_out_6_156_2376	FLAG	TTAAAGGCTTATTAGA	14
Rep2	traf2_out_6_156_2376	FLAG	TTACTATCATTTAGAG	3
Rep2	traf2_out_6_156_2376	FLAG	TTCTGAGCGCGTGCCA	222
Rep2	traf2_out_6_156_2376	FLAG	TTGAACCTCGCTTTTT	103
Rep2	traf2_out_6_156_2376	FLAG	TTGTAAGCAATGTTCA	45
Rep2	traf2_out_6_156_2376	FLAG	TTGTACATCCTTTGTT	248
Rep2	traf2_out_6_156_2376	FLAG	TTTAATGCGCTCTGCC	164
Rep2	traf2_out_6_156_2376	FLAG	TTTACTTAACTTTTTT	177
Rep2	traf2_out_6_156_2376	FLAG	TTTTACTGTTTGAATA	230
Rep2	traf2_out_6_156_2376	FLAG	TTTTATTTTCAACCGG	165
Rep2	traf2_out_6_156_2376	FLAG	TTTTTCAGACAGTGCT	142
Rep2	traf2_out_6_156_2376	FLAG	TTTTTTAGGTCTGCTG	159
Rep2	traf2_out_6_156_2376	Myc	AAACACCGATGATCGT	192
Rep2	traf2_out_6_156_2376	Myc	AACGGCTTCTTCAATC	135
Rep2	traf2_out_6_156_2376	Myc	AATAGACTTGCAATAT	42
Rep2	traf2_out_6_156_2376	Myc	AATTATTTTACCATGA	87
Rep2	traf2_out_6_156_2376	Myc	ACAAAGTTTCTTATTT	217
Rep2	traf2_out_6_156_2376	Myc	ACCTAAACACGTTATG	18
Rep2	traf2_out_6_156_2376	Myc	ACTACTCGGTCAGAAC	131
Rep2	traf2_out_6_156_2376	Myc	AGCATTTTAGCGGATA	32
Rep2	traf2_out_6_156_2376	Myc	AGTGCTCATTCTGGTG	203
Rep2	traf2_out_6_156_2376	Myc	AGTTATGTGCTCTTGC	141
Rep2	traf2_out_6_156_2376	Myc	ATAGTGTCCAATGTAT	2
Rep2	traf2_out_6_156_2376	Myc	ATCGTTCGACGAAAGA	89
Rep2	traf2_out_6_156_2376	Myc	ATCTCTTACCCTAGAA	255
Rep2	traf2_out_6_156_2376	Myc	ATGACTACTTCGAGTA	102
Rep2	traf2_out_6_156_2376	Myc	ATGTGTTTTTCATCTT	22
Rep2	traf2_out_6_156_2376	Myc	ATTAACGGCTACGATC	106
Rep2	traf2_out_6_156_2376	Myc	CAACACTGTGATCTAA	90
Rep2	traf2_out_6_156_2376	Myc	CAAGTCCTAGAGTCCA	143
Rep2	traf2_out_6_156_2376	Myc	CAAGTGCTTCTACAAC	183
Rep2	traf2_out_6_156_2376	Myc	CAATTATTTGTCATTC	90
Rep2	traf2_out_6_156_2376	Myc	CACCTAGTTCCAATTA	9
Rep2	traf2_out_6_156_2376	Myc	CAGGATATGCATTTTA	183
Rep2	traf2_out_6_156_2376	Myc	CATAACTACGTTCCGC	92
Rep2	traf2_out_6_156_2376	Myc	CATTGCTCGCTTTCCT	126
Rep2	traf2_out_6_156_2376	Myc	CCATATTAGCGATCTA	190
Rep2	traf2_out_6_156_2376	Myc	CCGGGTGGATGCAACA	1123
Rep2	traf2_out_6_156_2376	Myc	CCTTAAAGCCTTGTTC	77
Rep2	traf2_out_6_156_2376	Myc	CGATGTCATCATTCGT	8
Rep2	traf2_out_6_156_2376	Myc	CGCCGAAAGCGTTTCT	340
Rep2	traf2_out_6_156_2376	Myc	CGTGTTGAATCGATGC	164
Rep2	traf2_out_6_156_2376	Myc	CGTTTGATTGTATATA	409
Rep2	traf2_out_6_156_2376	Myc	CTATATAGTCTGAACC	74
Rep2	traf2_out_6_156_2376	Myc	CTGATTAGTGTCTTGT	128
Rep2	traf2_out_6_156_2376	Myc	CTTAAAACCGCTTCGG	99
Rep2	traf2_out_6_156_2376	Myc	CTTAATTGTTTAATTA	244
Rep2	traf2_out_6_156_2376	Myc	CTTCTATGCTATTTCT	363
Rep2	traf2_out_6_156_2376	Myc	GCACAGACCTTGTCCG	314
Rep2	traf2_out_6_156_2376	Myc	GCTTGTGTATATCGCT	12
Rep2	traf2_out_6_156_2376	Myc	GGACAGGCCGCCCTGT	368
Rep2	traf2_out_6_156_2376	Myc	GTAGGAGATTAATGTA	4
Rep2	traf2_out_6_156_2376	Myc	GTATTTTTCATATTAG	221
Rep2	traf2_out_6_156_2376	Myc	GTTGGAGTGCTTTTTT	92
Rep2	traf2_out_6_156_2376	Myc	TAACAATTGAATTGCT	120
Rep2	traf2_out_6_156_2376	Myc	TAATCTATGGAGACCT	145
Rep2	traf2_out_6_156_2376	Myc	TAATCTCCGAGGTACA	76
Rep2	traf2_out_6_156_2376	Myc	TACATGTTCGCAGTGT	115
Rep2	traf2_out_6_156_2376	Myc	TACATTATTCGTATAT	156
Rep2	traf2_out_6_156_2376	Myc	TACGAGGTACGGTTGA	46
Rep2	traf2_out_6_156_2376	Myc	TACGATGAGATCATTT	9
Rep2	traf2_out_6_156_2376	Myc	TAGGAACCCAAAACTT	18
Rep2	traf2_out_6_156_2376	Myc	TATAAAAATTGCTATC	22
Rep2	traf2_out_6_156_2376	Myc	TCAGAAAAAGCCTTTA	115
Rep2	traf2_out_6_156_2376	Myc	TCCCAGTTACGGCTAG	511
Rep2	traf2_out_6_156_2376	Myc	TCCTAAATGAATTTCT	47
Rep2	traf2_out_6_156_2376	Myc	TCGGCCTGCCGTAATC	96
Rep2	traf2_out_6_156_2376	Myc	TCGTCCGTTACGCTGG	82
Rep2	traf2_out_6_156_2376	Myc	TCTTACCTATAACTGT	366
Rep2	traf2_out_6_156_2376	Myc	TCTTGTGCGTAAACAG	97
Rep2	traf2_out_6_156_2376	Myc	TGAATTAATATTAGTA	120
Rep2	traf2_out_6_156_2376	Myc	TGACTTCTATGTTCAG	82
Rep2	traf2_out_6_156_2376	Myc	TGAGTCGAGTCATTGC	31
Rep2	traf2_out_6_156_2376	Myc	TGCTATTCTATTTTTT	344
Rep2	traf2_out_6_156_2376	Myc	TGTAGAGAAAATCCCC	81
Rep2	traf2_out_6_156_2376	Myc	TTAAAGGCTTATTAGA	30
Rep2	traf2_out_6_156_2376	Myc	TTACTATCATTTAGAG	11
Rep2	traf2_out_6_156_2376	Myc	TTCTGAGCGCGTGCCA	280
Rep2	traf2_out_6_156_2376	Myc	TTGAACCTCGCTTTTT	115
Rep2	traf2_out_6_156_2376	Myc	TTGTAAGCAATGTTCA	109
Rep2	traf2_out_6_156_2376	Myc	TTGTACATCCTTTGTT	165
Rep2	traf2_out_6_156_2376	Myc	TTTAATGCGCTCTGCC	202
Rep2	traf2_out_6_156_2376	Myc	TTTACTTAACTTTTTT	273
Rep2	traf2_out_6_156_2376	Myc	TTTTACTGTTTGAATA	410
Rep2	traf2_out_6_156_2376	Myc	TTTTATTTTCAACCGG	154
Rep2	traf2_out_6_156_2376	Myc	TTTTTCAGACAGTGCT	125
Rep2	traf2_out_6_156_2376	Myc	TTTTTTAGGTCTGCTG	282
Rep2	traf2_out_6_156_2377	FLAG	AAGATGTTATTGGTTA	58
Rep2	traf2_out_6_156_2377	FLAG	AAGTTTTCGTATCAAC	78
Rep2	traf2_out_6_156_2377	FLAG	AATGCTTTATTTCGAT	77
Rep2	traf2_out_6_156_2377	FLAG	AATTAGTAAAATTTAA	6
Rep2	traf2_out_6_156_2377	FLAG	ACTCTACACATTCCAA	33
Rep2	traf2_out_6_156_2377	FLAG	ACTTGGGTCCTTAAGC	152
Rep2	traf2_out_6_156_2377	FLAG	AGGCTTCCTTGCTCTC	405
Rep2	traf2_out_6_156_2377	FLAG	AGTTGTTGTTACGGTT	208
Rep2	traf2_out_6_156_2377	FLAG	ATATAGTGTTTCTGGA	17
Rep2	traf2_out_6_156_2377	FLAG	ATTAGGATCGTTTTTT	264
Rep2	traf2_out_6_156_2377	FLAG	ATTCATTGAAATTGGA	37
Rep2	traf2_out_6_156_2377	FLAG	ATTTGGTACGGGTACT	40
Rep2	traf2_out_6_156_2377	FLAG	ATTTGTATGTCATATA	22
Rep2	traf2_out_6_156_2377	FLAG	CACGGCGCATATGCTG	60
Rep2	traf2_out_6_156_2377	FLAG	CATGAAGGGTATTAAT	164
Rep2	traf2_out_6_156_2377	FLAG	CCGTCTCCGTACTCCT	336
Rep2	traf2_out_6_156_2377	FLAG	CGATCTTTAAGTATTG	185
Rep2	traf2_out_6_156_2377	FLAG	CGATTGCGCTGTTGTG	562
Rep2	traf2_out_6_156_2377	FLAG	CGTTCACTTTGGAACC	138
Rep2	traf2_out_6_156_2377	FLAG	CTCTTCTATCTAAAAC	55
Rep2	traf2_out_6_156_2377	FLAG	CTTTTATTTGTAAGTC	130
Rep2	traf2_out_6_156_2377	FLAG	GATTGTGCCATGGACA	168
Rep2	traf2_out_6_156_2377	FLAG	GCGCCTAATACCACAG	157
Rep2	traf2_out_6_156_2377	FLAG	GTATGGTCCAGTATGA	325
Rep2	traf2_out_6_156_2377	FLAG	GTGCCTGTATGATCTA	74
Rep2	traf2_out_6_156_2377	FLAG	GTGTCGATAAGTTATC	338
Rep2	traf2_out_6_156_2377	FLAG	GTTGATCCGGTTTCTT	142
Rep2	traf2_out_6_156_2377	FLAG	TAAATTGAATCAATTT	21
Rep2	traf2_out_6_156_2377	FLAG	TAACCCTACTTTTCCA	69
Rep2	traf2_out_6_156_2377	FLAG	TACGTTTTCCATTAGG	97
Rep2	traf2_out_6_156_2377	FLAG	TAGGCTTTCGTCTTAC	37
Rep2	traf2_out_6_156_2377	FLAG	TATGAGACCTTGGCTA	39
Rep2	traf2_out_6_156_2377	FLAG	TCCATGCTTGCCTCAC	12
Rep2	traf2_out_6_156_2377	FLAG	TCCCACTCTAGCTAAG	96
Rep2	traf2_out_6_156_2377	FLAG	TCTTTCAGTGTAACAA	104
Rep2	traf2_out_6_156_2377	FLAG	TGCTGACAGCTGGGCT	177
Rep2	traf2_out_6_156_2377	FLAG	TTAAATTTTTTCTAGA	162
Rep2	traf2_out_6_156_2377	FLAG	TTACATATTCTTCGCT	251
Rep2	traf2_out_6_156_2377	FLAG	TTACCCTCTACTCAAG	353
Rep2	traf2_out_6_156_2377	FLAG	TTCTTGGTGATTTTCG	37
Rep2	traf2_out_6_156_2377	FLAG	TTGCGCGCTCACTTTC	105
Rep2	traf2_out_6_156_2377	FLAG	TTGGTCGTCGAGACTC	37
Rep2	traf2_out_6_156_2377	FLAG	TTGTGTTATGCCGATG	248
Rep2	traf2_out_6_156_2377	Myc	AAGATGTTATTGGTTA	59
Rep2	traf2_out_6_156_2377	Myc	AAGTTTTCGTATCAAC	44
Rep2	traf2_out_6_156_2377	Myc	AATGCTTTATTTCGAT	126
Rep2	traf2_out_6_156_2377	Myc	AATTAGTAAAATTTAA	20
Rep2	traf2_out_6_156_2377	Myc	ACTCTACACATTCCAA	38
Rep2	traf2_out_6_156_2377	Myc	ACTTGGGTCCTTAAGC	282
Rep2	traf2_out_6_156_2377	Myc	AGGCTTCCTTGCTCTC	320
Rep2	traf2_out_6_156_2377	Myc	AGTTGTTGTTACGGTT	199
Rep2	traf2_out_6_156_2377	Myc	ATATAGTGTTTCTGGA	40
Rep2	traf2_out_6_156_2377	Myc	ATTAGGATCGTTTTTT	500
Rep2	traf2_out_6_156_2377	Myc	ATTCATTGAAATTGGA	113
Rep2	traf2_out_6_156_2377	Myc	ATTTGGTACGGGTACT	28
Rep2	traf2_out_6_156_2377	Myc	ATTTGTATGTCATATA	33
Rep2	traf2_out_6_156_2377	Myc	CACGGCGCATATGCTG	81
Rep2	traf2_out_6_156_2377	Myc	CATGAAGGGTATTAAT	149
Rep2	traf2_out_6_156_2377	Myc	CCGTCTCCGTACTCCT	341
Rep2	traf2_out_6_156_2377	Myc	CGATCTTTAAGTATTG	276
Rep2	traf2_out_6_156_2377	Myc	CGATTGCGCTGTTGTG	587
Rep2	traf2_out_6_156_2377	Myc	CGTTCACTTTGGAACC	215
Rep2	traf2_out_6_156_2377	Myc	CTCTTCTATCTAAAAC	59
Rep2	traf2_out_6_156_2377	Myc	CTTTTATTTGTAAGTC	173
Rep2	traf2_out_6_156_2377	Myc	GATTGTGCCATGGACA	172
Rep2	traf2_out_6_156_2377	Myc	GCGCCTAATACCACAG	222
Rep2	traf2_out_6_156_2377	Myc	GTATGGTCCAGTATGA	271
Rep2	traf2_out_6_156_2377	Myc	GTGCCTGTATGATCTA	59
Rep2	traf2_out_6_156_2377	Myc	GTGTCGATAAGTTATC	391
Rep2	traf2_out_6_156_2377	Myc	GTTGATCCGGTTTCTT	162
Rep2	traf2_out_6_156_2377	Myc	TAAATTGAATCAATTT	47
Rep2	traf2_out_6_156_2377	Myc	TAACCCTACTTTTCCA	211
Rep2	traf2_out_6_156_2377	Myc	TACGTTTTCCATTAGG	102
Rep2	traf2_out_6_156_2377	Myc	TAGGCTTTCGTCTTAC	30
Rep2	traf2_out_6_156_2377	Myc	TATGAGACCTTGGCTA	50
Rep2	traf2_out_6_156_2377	Myc	TCCATGCTTGCCTCAC	22
Rep2	traf2_out_6_156_2377	Myc	TCCCACTCTAGCTAAG	97
Rep2	traf2_out_6_156_2377	Myc	TCTTTCAGTGTAACAA	105
Rep2	traf2_out_6_156_2377	Myc	TGCTGACAGCTGGGCT	125
Rep2	traf2_out_6_156_2377	Myc	TTAAATTTTTTCTAGA	238
Rep2	traf2_out_6_156_2377	Myc	TTACATATTCTTCGCT	360
Rep2	traf2_out_6_156_2377	Myc	TTACCCTCTACTCAAG	427
Rep2	traf2_out_6_156_2377	Myc	TTCTTGGTGATTTTCG	46
Rep2	traf2_out_6_156_2377	Myc	TTGCGCGCTCACTTTC	80
Rep2	traf2_out_6_156_2377	Myc	TTGGTCGTCGAGACTC	27
Rep2	traf2_out_6_156_2377	Myc	TTGTGTTATGCCGATG	247
Rep2	traf2_out_6_156_2378	FLAG	ACATGTATTCGGCTGT	70
Rep2	traf2_out_6_156_2378	FLAG	AGGTTTATGAGTGCGC	138
Rep2	traf2_out_6_156_2378	FLAG	GAGCGTCATGGGCACC	273
Rep2	traf2_out_6_156_2378	FLAG	TAGCAGTATGTGTTTG	160
Rep2	traf2_out_6_156_2378	Myc	ACATGTATTCGGCTGT	62
Rep2	traf2_out_6_156_2378	Myc	AGGTTTATGAGTGCGC	144
Rep2	traf2_out_6_156_2378	Myc	GAGCGTCATGGGCACC	361
Rep2	traf2_out_6_156_2378	Myc	TAGCAGTATGTGTTTG	190
Rep2	traf2_out_6_156_2379	FLAG	ACACTTACTCTATATT	101
Rep2	traf2_out_6_156_2379	FLAG	ATTTTAGATATTCAAG	57
Rep2	traf2_out_6_156_2379	FLAG	ATTTTGAAGTGGATAT	164
Rep2	traf2_out_6_156_2379	FLAG	CCCCATCCATCGAGTT	209
Rep2	traf2_out_6_156_2379	FLAG	CGTACCTACAATTTAA	64
Rep2	traf2_out_6_156_2379	FLAG	CGTTTGCCTTCGTCAT	118
Rep2	traf2_out_6_156_2379	FLAG	GATGCATTACACCTTA	251
Rep2	traf2_out_6_156_2379	FLAG	GTCTTAATGCCTCCTG	292
Rep2	traf2_out_6_156_2379	FLAG	TAATAATACCCAATAA	73
Rep2	traf2_out_6_156_2379	FLAG	TCGTTTGACTGACCTC	172
Rep2	traf2_out_6_156_2379	FLAG	TCTTCCACCTTTCTAG	155
Rep2	traf2_out_6_156_2379	FLAG	TTCACAGTATATCTAT	97
Rep2	traf2_out_6_156_2379	FLAG	TTTATTTTCCGGGTTA	568
Rep2	traf2_out_6_156_2379	Myc	ACACTTACTCTATATT	158
Rep2	traf2_out_6_156_2379	Myc	ATTTTAGATATTCAAG	62
Rep2	traf2_out_6_156_2379	Myc	ATTTTGAAGTGGATAT	129
Rep2	traf2_out_6_156_2379	Myc	CCCCATCCATCGAGTT	242
Rep2	traf2_out_6_156_2379	Myc	CGTACCTACAATTTAA	75
Rep2	traf2_out_6_156_2379	Myc	CGTTTGCCTTCGTCAT	80
Rep2	traf2_out_6_156_2379	Myc	GATGCATTACACCTTA	263
Rep2	traf2_out_6_156_2379	Myc	GTCTTAATGCCTCCTG	348
Rep2	traf2_out_6_156_2379	Myc	TAATAATACCCAATAA	91
Rep2	traf2_out_6_156_2379	Myc	TCGTTTGACTGACCTC	195
Rep2	traf2_out_6_156_2379	Myc	TCTTCCACCTTTCTAG	201
Rep2	traf2_out_6_156_2379	Myc	TTCACAGTATATCTAT	88
Rep2	traf2_out_6_156_2379	Myc	TTTATTTTCCGGGTTA	589
Rep2	traf2_out_6_156_2380	FLAG	AAGTGGTGTTTTTGGT	88
Rep2	traf2_out_6_156_2380	FLAG	ACTTTCGTCGTTCGCC	97
Rep2	traf2_out_6_156_2380	FLAG	ATACTATTACATTGTA	211
Rep2	traf2_out_6_156_2380	FLAG	CAGGCTCGTCAGTACT	99
Rep2	traf2_out_6_156_2380	FLAG	CCCATAAGACCTAACT	152
Rep2	traf2_out_6_156_2380	FLAG	CGCGAATATTCAACTT	137
Rep2	traf2_out_6_156_2380	FLAG	CGCTTGTTTACTGCTT	34
Rep2	traf2_out_6_156_2380	FLAG	CGTTGAAGAACCTCCC	92
Rep2	traf2_out_6_156_2380	FLAG	CTCACTGGACATGGAA	86
Rep2	traf2_out_6_156_2380	FLAG	CTCATTTCTTCCTCAT	41
Rep2	traf2_out_6_156_2380	FLAG	CTGTTAATTTGTTTGT	24
Rep2	traf2_out_6_156_2380	FLAG	CTTCATGTTTTTAATT	103
Rep2	traf2_out_6_156_2380	FLAG	GAAAACTTATTATTCT	25
Rep2	traf2_out_6_156_2380	FLAG	GAAGATCTATCGAATT	98
Rep2	traf2_out_6_156_2380	FLAG	GCTACTTCGTTACTGT	75
Rep2	traf2_out_6_156_2380	FLAG	GGGACTAAGCGAATAT	146
Rep2	traf2_out_6_156_2380	FLAG	GTGTTGGAACAGTCGA	117
Rep2	traf2_out_6_156_2380	FLAG	GTTTACTCGTCTACCA	42
Rep2	traf2_out_6_156_2380	FLAG	TAAAAGTGTTGTAACA	5
Rep2	traf2_out_6_156_2380	FLAG	TAAGGAAGCCATTAGC	86
Rep2	traf2_out_6_156_2380	FLAG	TAGATAACAAGTCATT	81
Rep2	traf2_out_6_156_2380	FLAG	TAGGCTTTTATACACT	27
Rep2	traf2_out_6_156_2380	FLAG	TCATAGTCATACCGTT	24
Rep2	traf2_out_6_156_2380	FLAG	TCCACCATGAATATGT	199
Rep2	traf2_out_6_156_2380	FLAG	TGAGTTGGGACATTTA	245
Rep2	traf2_out_6_156_2380	FLAG	TGTGAATATCTTTTTA	63
Rep2	traf2_out_6_156_2380	FLAG	TTAATTGTTATATAGC	58
Rep2	traf2_out_6_156_2380	FLAG	TTATGGAGTTTCTTCA	50
Rep2	traf2_out_6_156_2380	FLAG	TTATGTGCTTAATCTC	86
Rep2	traf2_out_6_156_2380	FLAG	TTATTTGTGATATCGA	24
Rep2	traf2_out_6_156_2380	FLAG	TTCGACCTTTATCATA	239
Rep2	traf2_out_6_156_2380	FLAG	TTTAAACATTGTTTGG	38
Rep2	traf2_out_6_156_2380	FLAG	TTTTTATTTCTTTCTG	39
Rep2	traf2_out_6_156_2380	Myc	AAGTGGTGTTTTTGGT	203
Rep2	traf2_out_6_156_2380	Myc	ACTTTCGTCGTTCGCC	109
Rep2	traf2_out_6_156_2380	Myc	ATACTATTACATTGTA	297
Rep2	traf2_out_6_156_2380	Myc	CAGGCTCGTCAGTACT	59
Rep2	traf2_out_6_156_2380	Myc	CCCATAAGACCTAACT	191
Rep2	traf2_out_6_156_2380	Myc	CGCGAATATTCAACTT	176
Rep2	traf2_out_6_156_2380	Myc	CGCTTGTTTACTGCTT	35
Rep2	traf2_out_6_156_2380	Myc	CGTTGAAGAACCTCCC	114
Rep2	traf2_out_6_156_2380	Myc	CTCACTGGACATGGAA	82
Rep2	traf2_out_6_156_2380	Myc	CTCATTTCTTCCTCAT	69
Rep2	traf2_out_6_156_2380	Myc	CTGTTAATTTGTTTGT	28
Rep2	traf2_out_6_156_2380	Myc	CTTCATGTTTTTAATT	166
Rep2	traf2_out_6_156_2380	Myc	GAAAACTTATTATTCT	17
Rep2	traf2_out_6_156_2380	Myc	GAAGATCTATCGAATT	120
Rep2	traf2_out_6_156_2380	Myc	GCTACTTCGTTACTGT	78
Rep2	traf2_out_6_156_2380	Myc	GGGACTAAGCGAATAT	135
Rep2	traf2_out_6_156_2380	Myc	GTGTTGGAACAGTCGA	132
Rep2	traf2_out_6_156_2380	Myc	GTTTACTCGTCTACCA	43
Rep2	traf2_out_6_156_2380	Myc	TAAAAGTGTTGTAACA	1
Rep2	traf2_out_6_156_2380	Myc	TAAGGAAGCCATTAGC	74
Rep2	traf2_out_6_156_2380	Myc	TAGATAACAAGTCATT	74
Rep2	traf2_out_6_156_2380	Myc	TAGGCTTTTATACACT	52
Rep2	traf2_out_6_156_2380	Myc	TCATAGTCATACCGTT	31
Rep2	traf2_out_6_156_2380	Myc	TCCACCATGAATATGT	219
Rep2	traf2_out_6_156_2380	Myc	TGAGTTGGGACATTTA	218
Rep2	traf2_out_6_156_2380	Myc	TGTGAATATCTTTTTA	73
Rep2	traf2_out_6_156_2380	Myc	TTAATTGTTATATAGC	114
Rep2	traf2_out_6_156_2380	Myc	TTATGGAGTTTCTTCA	45
Rep2	traf2_out_6_156_2380	Myc	TTATGTGCTTAATCTC	79
Rep2	traf2_out_6_156_2380	Myc	TTATTTGTGATATCGA	11
Rep2	traf2_out_6_156_2380	Myc	TTCGACCTTTATCATA	330
Rep2	traf2_out_6_156_2380	Myc	TTTAAACATTGTTTGG	58
Rep2	traf2_out_6_156_2380	Myc	TTTTTATTTCTTTCTG	47
Rep2	traf2_out_6_156_2381	FLAG	AATGCTAAACTTTAAT	79
Rep2	traf2_out_6_156_2381	FLAG	ATCTTATTTTGTTCTC	71
Rep2	traf2_out_6_156_2381	FLAG	ATTCTGAATTTTACAC	38
Rep2	traf2_out_6_156_2381	FLAG	CAAGTGGTAGATTGTT	136
Rep2	traf2_out_6_156_2381	FLAG	CACTCATAGGTAAAGG	30
Rep2	traf2_out_6_156_2381	FLAG	CATCAGATTATTATTT	22
Rep2	traf2_out_6_156_2381	FLAG	CGCCACTTAAAGTAAA	23
Rep2	traf2_out_6_156_2381	FLAG	CGGTCATTCAAAAGGC	77
Rep2	traf2_out_6_156_2381	FLAG	GAAGTACCGTGATTTA	189
Rep2	traf2_out_6_156_2381	FLAG	GCTTTTCGGCAAATCT	55
Rep2	traf2_out_6_156_2381	FLAG	GGGTCAGTTCTTCGGC	70
Rep2	traf2_out_6_156_2381	FLAG	TAAAACCGTTATGTGG	127
Rep2	traf2_out_6_156_2381	FLAG	TCAAATTAACTACTAA	113
Rep2	traf2_out_6_156_2381	FLAG	TCCTGGTTACCTAACA	60
Rep2	traf2_out_6_156_2381	FLAG	TGTTCTACACAACTAT	97
Rep2	traf2_out_6_156_2381	FLAG	TTAATTCTACTCTCAC	241
Rep2	traf2_out_6_156_2381	FLAG	TTAGGTGATTTTATTT	268
Rep2	traf2_out_6_156_2381	FLAG	TTTTTTTACGACTATT	127
Rep2	traf2_out_6_156_2381	Myc	AATGCTAAACTTTAAT	160
Rep2	traf2_out_6_156_2381	Myc	ATCTTATTTTGTTCTC	143
Rep2	traf2_out_6_156_2381	Myc	ATTCTGAATTTTACAC	106
Rep2	traf2_out_6_156_2381	Myc	CAAGTGGTAGATTGTT	109
Rep2	traf2_out_6_156_2381	Myc	CACTCATAGGTAAAGG	77
Rep2	traf2_out_6_156_2381	Myc	CATCAGATTATTATTT	34
Rep2	traf2_out_6_156_2381	Myc	CGCCACTTAAAGTAAA	26
Rep2	traf2_out_6_156_2381	Myc	CGGTCATTCAAAAGGC	74
Rep2	traf2_out_6_156_2381	Myc	GAAGTACCGTGATTTA	151
Rep2	traf2_out_6_156_2381	Myc	GCTTTTCGGCAAATCT	67
Rep2	traf2_out_6_156_2381	Myc	GGGTCAGTTCTTCGGC	59
Rep2	traf2_out_6_156_2381	Myc	TAAAACCGTTATGTGG	144
Rep2	traf2_out_6_156_2381	Myc	TCAAATTAACTACTAA	269
Rep2	traf2_out_6_156_2381	Myc	TCCTGGTTACCTAACA	182
Rep2	traf2_out_6_156_2381	Myc	TGTTCTACACAACTAT	111
Rep2	traf2_out_6_156_2381	Myc	TTAATTCTACTCTCAC	354
Rep2	traf2_out_6_156_2381	Myc	TTAGGTGATTTTATTT	261
Rep2	traf2_out_6_156_2381	Myc	TTTTTTTACGACTATT	145
Rep2	traf2_out_6_156_2382	FLAG	AAAAACGGCCTCACAT	20
Rep2	traf2_out_6_156_2382	FLAG	ACTCATTAGAAGCTAA	205
Rep2	traf2_out_6_156_2382	FLAG	ATCGCCACGTCGTTCC	29
Rep2	traf2_out_6_156_2382	FLAG	ATGACCTTTACTCAGT	79
Rep2	traf2_out_6_156_2382	FLAG	CAACCGAGTTGCGTCC	105
Rep2	traf2_out_6_156_2382	FLAG	CATCTGGTTACGTCTC	69
Rep2	traf2_out_6_156_2382	FLAG	CCTGTGTTGTCATAGA	45
Rep2	traf2_out_6_156_2382	FLAG	CTCTATTAACCGATCA	153
Rep2	traf2_out_6_156_2382	FLAG	CTGTTGATTTTTCATC	72
Rep2	traf2_out_6_156_2382	FLAG	GCCATCAACGACTATG	37
Rep2	traf2_out_6_156_2382	FLAG	GGTGAATTTTCATGCA	61
Rep2	traf2_out_6_156_2382	FLAG	GTTTCAATTAGAGACA	203
Rep2	traf2_out_6_156_2382	FLAG	TAATCTCTAGTTGATA	20
Rep2	traf2_out_6_156_2382	FLAG	TCATTTACTTGTGCTA	26
Rep2	traf2_out_6_156_2382	FLAG	TCGCCTGCCTAGATAT	254
Rep2	traf2_out_6_156_2382	FLAG	TCTGCTCCGTGATCGC	65
Rep2	traf2_out_6_156_2382	FLAG	TGAGTAGCATGGATCT	200
Rep2	traf2_out_6_156_2382	FLAG	TTATAAGGCCTTACTC	249
Rep2	traf2_out_6_156_2382	FLAG	TTCCGTAAGGCGTTAC	115
Rep2	traf2_out_6_156_2382	FLAG	TTGTGTATGTACTTTG	315
Rep2	traf2_out_6_156_2382	FLAG	TTTACTTTGCTGTGTT	252
Rep2	traf2_out_6_156_2382	FLAG	TTTATATTGTCTAACA	120
Rep2	traf2_out_6_156_2382	Myc	AAAAACGGCCTCACAT	10
Rep2	traf2_out_6_156_2382	Myc	ACTCATTAGAAGCTAA	193
Rep2	traf2_out_6_156_2382	Myc	ATCGCCACGTCGTTCC	29
Rep2	traf2_out_6_156_2382	Myc	ATGACCTTTACTCAGT	110
Rep2	traf2_out_6_156_2382	Myc	CAACCGAGTTGCGTCC	123
Rep2	traf2_out_6_156_2382	Myc	CATCTGGTTACGTCTC	95
Rep2	traf2_out_6_156_2382	Myc	CCTGTGTTGTCATAGA	63
Rep2	traf2_out_6_156_2382	Myc	CTCTATTAACCGATCA	114
Rep2	traf2_out_6_156_2382	Myc	CTGTTGATTTTTCATC	171
Rep2	traf2_out_6_156_2382	Myc	GCCATCAACGACTATG	54
Rep2	traf2_out_6_156_2382	Myc	GGTGAATTTTCATGCA	295
Rep2	traf2_out_6_156_2382	Myc	GTTTCAATTAGAGACA	285
Rep2	traf2_out_6_156_2382	Myc	TAATCTCTAGTTGATA	27
Rep2	traf2_out_6_156_2382	Myc	TCATTTACTTGTGCTA	15
Rep2	traf2_out_6_156_2382	Myc	TCGCCTGCCTAGATAT	404
Rep2	traf2_out_6_156_2382	Myc	TCTGCTCCGTGATCGC	93
Rep2	traf2_out_6_156_2382	Myc	TGAGTAGCATGGATCT	272
Rep2	traf2_out_6_156_2382	Myc	TTATAAGGCCTTACTC	239
Rep2	traf2_out_6_156_2382	Myc	TTCCGTAAGGCGTTAC	113
Rep2	traf2_out_6_156_2382	Myc	TTGTGTATGTACTTTG	330
Rep2	traf2_out_6_156_2382	Myc	TTTACTTTGCTGTGTT	270
Rep2	traf2_out_6_156_2382	Myc	TTTATATTGTCTAACA	123
Rep2	traf2_out_6_156_2383	FLAG	AGGTCTAATCCTATTG	73
Rep2	traf2_out_6_156_2383	FLAG	AGTACTGTCGTTCTCG	130
Rep2	traf2_out_6_156_2383	FLAG	ATCGGTCTTTTATTTT	372
Rep2	traf2_out_6_156_2383	FLAG	ATCTTCTTATTTTGGT	81
Rep2	traf2_out_6_156_2383	FLAG	ATGATCGTATTTTTGG	99
Rep2	traf2_out_6_156_2383	FLAG	ATGCTAAAATTTGTTC	5
Rep2	traf2_out_6_156_2383	FLAG	ATTTTATGTTAGTCAG	99
Rep2	traf2_out_6_156_2383	FLAG	CAACATTTAGTATATA	114
Rep2	traf2_out_6_156_2383	FLAG	CACCTGCTGATTATAT	56
Rep2	traf2_out_6_156_2383	FLAG	CAGGTCCTAGTCTTAG	375
Rep2	traf2_out_6_156_2383	FLAG	CCACAGCGTTTTACCG	142
Rep2	traf2_out_6_156_2383	FLAG	CCGTGTTTTTTAGGGT	6
Rep2	traf2_out_6_156_2383	FLAG	CCTTGACTCGCGGCTG	187
Rep2	traf2_out_6_156_2383	FLAG	CGATACGATACCTTCG	148
Rep2	traf2_out_6_156_2383	FLAG	CTAGATCGCTTATAAT	192
Rep2	traf2_out_6_156_2383	FLAG	GCGTTCTTCTCGTCAA	39
Rep2	traf2_out_6_156_2383	FLAG	GCTTGTGTCAGTAGGA	223
Rep2	traf2_out_6_156_2383	FLAG	GGTAAATACTGTAGAG	52
Rep2	traf2_out_6_156_2383	FLAG	GTATTTGTTATCCGGC	117
Rep2	traf2_out_6_156_2383	FLAG	GTTCATAATTGGTCCG	271
Rep2	traf2_out_6_156_2383	FLAG	TAGTTATGCCGATTTT	148
Rep2	traf2_out_6_156_2383	FLAG	TATTGGTACATCATAC	82
Rep2	traf2_out_6_156_2383	FLAG	TATTTGCTTTAACAAT	155
Rep2	traf2_out_6_156_2383	FLAG	TCAGGAATGGTGTCTA	8
Rep2	traf2_out_6_156_2383	FLAG	TCATTAATGCGACTAG	68
Rep2	traf2_out_6_156_2383	FLAG	TCCTCGGTCAAGATTT	188
Rep2	traf2_out_6_156_2383	FLAG	TCTCATTATGGTTTTG	116
Rep2	traf2_out_6_156_2383	FLAG	TGACTGGGAGCGTATT	12
Rep2	traf2_out_6_156_2383	FLAG	TTGACATGTGTCTCCA	208
Rep2	traf2_out_6_156_2383	Myc	AGGTCTAATCCTATTG	92
Rep2	traf2_out_6_156_2383	Myc	AGTACTGTCGTTCTCG	214
Rep2	traf2_out_6_156_2383	Myc	ATCGGTCTTTTATTTT	439
Rep2	traf2_out_6_156_2383	Myc	ATCTTCTTATTTTGGT	124
Rep2	traf2_out_6_156_2383	Myc	ATGATCGTATTTTTGG	170
Rep2	traf2_out_6_156_2383	Myc	ATGCTAAAATTTGTTC	13
Rep2	traf2_out_6_156_2383	Myc	ATTTTATGTTAGTCAG	148
Rep2	traf2_out_6_156_2383	Myc	CAACATTTAGTATATA	147
Rep2	traf2_out_6_156_2383	Myc	CACCTGCTGATTATAT	99
Rep2	traf2_out_6_156_2383	Myc	CAGGTCCTAGTCTTAG	506
Rep2	traf2_out_6_156_2383	Myc	CCACAGCGTTTTACCG	245
Rep2	traf2_out_6_156_2383	Myc	CCGTGTTTTTTAGGGT	147
Rep2	traf2_out_6_156_2383	Myc	CCTTGACTCGCGGCTG	142
Rep2	traf2_out_6_156_2383	Myc	CGATACGATACCTTCG	177
Rep2	traf2_out_6_156_2383	Myc	CTAGATCGCTTATAAT	287
Rep2	traf2_out_6_156_2383	Myc	GCGTTCTTCTCGTCAA	54
Rep2	traf2_out_6_156_2383	Myc	GCTTGTGTCAGTAGGA	228
Rep2	traf2_out_6_156_2383	Myc	GGTAAATACTGTAGAG	69
Rep2	traf2_out_6_156_2383	Myc	GTATTTGTTATCCGGC	193
Rep2	traf2_out_6_156_2383	Myc	GTTCATAATTGGTCCG	315
Rep2	traf2_out_6_156_2383	Myc	TAGTTATGCCGATTTT	228
Rep2	traf2_out_6_156_2383	Myc	TATTGGTACATCATAC	88
Rep2	traf2_out_6_156_2383	Myc	TATTTGCTTTAACAAT	143
Rep2	traf2_out_6_156_2383	Myc	TCAGGAATGGTGTCTA	36
Rep2	traf2_out_6_156_2383	Myc	TCATTAATGCGACTAG	164
Rep2	traf2_out_6_156_2383	Myc	TCCTCGGTCAAGATTT	219
Rep2	traf2_out_6_156_2383	Myc	TCTCATTATGGTTTTG	125
Rep2	traf2_out_6_156_2383	Myc	TGACTGGGAGCGTATT	27
Rep2	traf2_out_6_156_2383	Myc	TTGACATGTGTCTCCA	228
Rep2	traf2_out_6_156_2385	FLAG	AACTAGGTTACAAAAC	43
Rep2	traf2_out_6_156_2385	FLAG	AATCCGACTATTTCCT	16
Rep2	traf2_out_6_156_2385	FLAG	AGCTCTGGTCGAAAAT	140
Rep2	traf2_out_6_156_2385	FLAG	ATTTTCAGAGTCTTCC	31
Rep2	traf2_out_6_156_2385	FLAG	CTGTTGCCTTCTCCAC	19
Rep2	traf2_out_6_156_2385	FLAG	GAATCACACTGTTAGA	359
Rep2	traf2_out_6_156_2385	FLAG	GAATGTATGGACTTAA	353
Rep2	traf2_out_6_156_2385	FLAG	GGGCCGGTGCACGTTT	137
Rep2	traf2_out_6_156_2385	FLAG	GGTTCTAATAAGAAAT	25
Rep2	traf2_out_6_156_2385	FLAG	GTTTTAGTGTGATAAT	254
Rep2	traf2_out_6_156_2385	FLAG	TAACTTGAGTATAAGT	191
Rep2	traf2_out_6_156_2385	FLAG	TAGTTTCCTTTATCTC	200
Rep2	traf2_out_6_156_2385	FLAG	TATAAGATGCCTCGCC	80
Rep2	traf2_out_6_156_2385	FLAG	TATGTAGTTCCGGGTT	256
Rep2	traf2_out_6_156_2385	FLAG	TCAAGCAATGTCCATT	174
Rep2	traf2_out_6_156_2385	FLAG	TCGTTTTTTTTATTTT	8
Rep2	traf2_out_6_156_2385	FLAG	TGCTGTTACGCGGAAA	109
Rep2	traf2_out_6_156_2385	FLAG	TGTTTTATATTTTAAA	157
Rep2	traf2_out_6_156_2385	FLAG	TTAGCCTAGCTGTGTT	380
Rep2	traf2_out_6_156_2385	FLAG	TTCGTCGATAAATTAT	63
Rep2	traf2_out_6_156_2385	FLAG	TTTGGACAATTCAGCA	103
Rep2	traf2_out_6_156_2385	Myc	AACTAGGTTACAAAAC	54
Rep2	traf2_out_6_156_2385	Myc	AATCCGACTATTTCCT	53
Rep2	traf2_out_6_156_2385	Myc	AGCTCTGGTCGAAAAT	119
Rep2	traf2_out_6_156_2385	Myc	ATTTTCAGAGTCTTCC	73
Rep2	traf2_out_6_156_2385	Myc	CTGTTGCCTTCTCCAC	28
Rep2	traf2_out_6_156_2385	Myc	GAATCACACTGTTAGA	491
Rep2	traf2_out_6_156_2385	Myc	GAATGTATGGACTTAA	335
Rep2	traf2_out_6_156_2385	Myc	GGGCCGGTGCACGTTT	140
Rep2	traf2_out_6_156_2385	Myc	GGTTCTAATAAGAAAT	44
Rep2	traf2_out_6_156_2385	Myc	GTTTTAGTGTGATAAT	401
Rep2	traf2_out_6_156_2385	Myc	TAACTTGAGTATAAGT	167
Rep2	traf2_out_6_156_2385	Myc	TAGTTTCCTTTATCTC	198
Rep2	traf2_out_6_156_2385	Myc	TATAAGATGCCTCGCC	87
Rep2	traf2_out_6_156_2385	Myc	TATGTAGTTCCGGGTT	216
Rep2	traf2_out_6_156_2385	Myc	TCAAGCAATGTCCATT	229
Rep2	traf2_out_6_156_2385	Myc	TCGTTTTTTTTATTTT	6
Rep2	traf2_out_6_156_2385	Myc	TGCTGTTACGCGGAAA	100
Rep2	traf2_out_6_156_2385	Myc	TGTTTTATATTTTAAA	253
Rep2	traf2_out_6_156_2385	Myc	TTAGCCTAGCTGTGTT	491
Rep2	traf2_out_6_156_2385	Myc	TTCGTCGATAAATTAT	62
Rep2	traf2_out_6_156_2385	Myc	TTTGGACAATTCAGCA	265
Rep2	traf2_out_6_156_2387	FLAG	ATGAGGTTTCTGAATA	42
Rep2	traf2_out_6_156_2387	FLAG	ATTTAAAACGCTTACG	5
Rep2	traf2_out_6_156_2387	FLAG	CAGGTTAATCCGATTC	397
Rep2	traf2_out_6_156_2387	FLAG	CCACCAGGAACTTTGC	19
Rep2	traf2_out_6_156_2387	FLAG	CCTTTAGTTTTTGTAG	128
Rep2	traf2_out_6_156_2387	FLAG	CGACTTAAAGGTTTCA	56
Rep2	traf2_out_6_156_2387	FLAG	CGTCTATTAGGTCGCA	104
Rep2	traf2_out_6_156_2387	FLAG	CTATTGTTATATCGCT	67
Rep2	traf2_out_6_156_2387	FLAG	CTTGGTACCAACCTTG	119
Rep2	traf2_out_6_156_2387	FLAG	GATCCGGTTTCTTGAT	93
Rep2	traf2_out_6_156_2387	FLAG	GGACCTGTCCACCAAA	192
Rep2	traf2_out_6_156_2387	FLAG	GGGAACATAGTTATGC	78
Rep2	traf2_out_6_156_2387	FLAG	GGGACGGAGTAAGCCT	195
Rep2	traf2_out_6_156_2387	FLAG	TATTGAGGTTTTTTTG	66
Rep2	traf2_out_6_156_2387	FLAG	TATTTCGGATCTTTAA	224
Rep2	traf2_out_6_156_2387	FLAG	TATTTTTTTATACACT	158
Rep2	traf2_out_6_156_2387	FLAG	TTGATATTTACACTTT	70
Rep2	traf2_out_6_156_2387	FLAG	TTTCTGTGCCGTTGCT	324
Rep2	traf2_out_6_156_2387	Myc	ATGAGGTTTCTGAATA	33
Rep2	traf2_out_6_156_2387	Myc	ATTTAAAACGCTTACG	6
Rep2	traf2_out_6_156_2387	Myc	CAGGTTAATCCGATTC	499
Rep2	traf2_out_6_156_2387	Myc	CCACCAGGAACTTTGC	45
Rep2	traf2_out_6_156_2387	Myc	CCTTTAGTTTTTGTAG	210
Rep2	traf2_out_6_156_2387	Myc	CGACTTAAAGGTTTCA	53
Rep2	traf2_out_6_156_2387	Myc	CGTCTATTAGGTCGCA	147
Rep2	traf2_out_6_156_2387	Myc	CTATTGTTATATCGCT	142
Rep2	traf2_out_6_156_2387	Myc	CTTGGTACCAACCTTG	101
Rep2	traf2_out_6_156_2387	Myc	GATCCGGTTTCTTGAT	111
Rep2	traf2_out_6_156_2387	Myc	GGACCTGTCCACCAAA	189
Rep2	traf2_out_6_156_2387	Myc	GGGAACATAGTTATGC	116
Rep2	traf2_out_6_156_2387	Myc	GGGACGGAGTAAGCCT	295
Rep2	traf2_out_6_156_2387	Myc	TATTGAGGTTTTTTTG	146
Rep2	traf2_out_6_156_2387	Myc	TATTTCGGATCTTTAA	410
Rep2	traf2_out_6_156_2387	Myc	TATTTTTTTATACACT	183
Rep2	traf2_out_6_156_2387	Myc	TTGATATTTACACTTT	141
Rep2	traf2_out_6_156_2387	Myc	TTTCTGTGCCGTTGCT	334
Rep2	traf2_out_6_156_2388	FLAG	AAATGGGCGTTATCAA	25
Rep2	traf2_out_6_156_2388	FLAG	ACCCAATTGACTTTCG	65
Rep2	traf2_out_6_156_2388	FLAG	ATTAGCTAATTTTCAG	68
Rep2	traf2_out_6_156_2388	FLAG	ATTGGGTGAACCGTTA	56
Rep2	traf2_out_6_156_2388	FLAG	ATTTATTATATCTTTA	86
Rep2	traf2_out_6_156_2388	FLAG	CAGGCACGTTTGAAAA	31
Rep2	traf2_out_6_156_2388	FLAG	CATGCTAATTCATACA	87
Rep2	traf2_out_6_156_2388	FLAG	CGGGGGATCTCGGTAT	131
Rep2	traf2_out_6_156_2388	FLAG	GGCTATTTGTAGTTTT	63
Rep2	traf2_out_6_156_2388	FLAG	GTCGCTCAACCTATAA	83
Rep2	traf2_out_6_156_2388	FLAG	TAGCCAGCAAACATAT	79
Rep2	traf2_out_6_156_2388	FLAG	TATATTCCTATGCTAT	23
Rep2	traf2_out_6_156_2388	FLAG	TCCCTTCTCATACGGT	95
Rep2	traf2_out_6_156_2388	FLAG	TGACGAGAGAAACATA	60
Rep2	traf2_out_6_156_2388	FLAG	TTCTATGCCGTCGTAA	98
Rep2	traf2_out_6_156_2388	FLAG	TTTTCTGAGTCTTTCC	7
Rep2	traf2_out_6_156_2388	Myc	AAATGGGCGTTATCAA	22
Rep2	traf2_out_6_156_2388	Myc	ACCCAATTGACTTTCG	110
Rep2	traf2_out_6_156_2388	Myc	ATTAGCTAATTTTCAG	251
Rep2	traf2_out_6_156_2388	Myc	ATTGGGTGAACCGTTA	33
Rep2	traf2_out_6_156_2388	Myc	ATTTATTATATCTTTA	102
Rep2	traf2_out_6_156_2388	Myc	CAGGCACGTTTGAAAA	54
Rep2	traf2_out_6_156_2388	Myc	CATGCTAATTCATACA	166
Rep2	traf2_out_6_156_2388	Myc	CGGGGGATCTCGGTAT	73
Rep2	traf2_out_6_156_2388	Myc	GGCTATTTGTAGTTTT	74
Rep2	traf2_out_6_156_2388	Myc	GTCGCTCAACCTATAA	85
Rep2	traf2_out_6_156_2388	Myc	TAGCCAGCAAACATAT	46
Rep2	traf2_out_6_156_2388	Myc	TATATTCCTATGCTAT	35
Rep2	traf2_out_6_156_2388	Myc	TCCCTTCTCATACGGT	98
Rep2	traf2_out_6_156_2388	Myc	TGACGAGAGAAACATA	86
Rep2	traf2_out_6_156_2388	Myc	TTCTATGCCGTCGTAA	122
Rep2	traf2_out_6_156_2388	Myc	TTTTCTGAGTCTTTCC	3
Rep2	traf2_out_6_156_2389	FLAG	AAATAATCTGGATAAG	1
Rep2	traf2_out_6_156_2389	FLAG	AAGAACGCAGTCGCAG	163
Rep2	traf2_out_6_156_2389	FLAG	AATCAAAGATCACTCA	114
Rep2	traf2_out_6_156_2389	FLAG	AATTAATCGGGCCCAG	118
Rep2	traf2_out_6_156_2389	FLAG	ACAATGTGTATTCGTT	176
Rep2	traf2_out_6_156_2389	FLAG	ACCCGTGTTCTAATGC	31
Rep2	traf2_out_6_156_2389	FLAG	AGAACCACCTCATTAC	85
Rep2	traf2_out_6_156_2389	FLAG	AGGATTAGGCTTGTTA	47
Rep2	traf2_out_6_156_2389	FLAG	AGTAACTTATTATTCA	27
Rep2	traf2_out_6_156_2389	FLAG	AGTATACACAGGAAAT	87
Rep2	traf2_out_6_156_2389	FLAG	ATTGGAATCACTAGTT	93
Rep2	traf2_out_6_156_2389	FLAG	ATTTATTTCTCTGAGT	15
Rep2	traf2_out_6_156_2389	FLAG	ATTTTTTTCTTTGAAC	124
Rep2	traf2_out_6_156_2389	FLAG	CATTTTTGTACCGCAA	255
Rep2	traf2_out_6_156_2389	FLAG	CCTCTTACCTTCTTAG	368
Rep2	traf2_out_6_156_2389	FLAG	CCTTAAGCAGTTAGCA	323
Rep2	traf2_out_6_156_2389	FLAG	CCTTGTATTATCATGC	179
Rep2	traf2_out_6_156_2389	FLAG	CGTGATTACGTCTTTA	62
Rep2	traf2_out_6_156_2389	FLAG	CTAATCGGGCTTACGT	328
Rep2	traf2_out_6_156_2389	FLAG	CTACGCATTCTGGTGT	113
Rep2	traf2_out_6_156_2389	FLAG	CTCTGTTGTGTGGTTT	14
Rep2	traf2_out_6_156_2389	FLAG	CTGTGTTATCCGTAAG	50
Rep2	traf2_out_6_156_2389	FLAG	CTTAATATTCGACAAT	23
Rep2	traf2_out_6_156_2389	FLAG	GAGTTATCTCCTCAGT	52
Rep2	traf2_out_6_156_2389	FLAG	GATGCAGAGGATTCTA	32
Rep2	traf2_out_6_156_2389	FLAG	GCGGTGTGAATATGCC	122
Rep2	traf2_out_6_156_2389	FLAG	GCGTACCAGTCCTTTT	191
Rep2	traf2_out_6_156_2389	FLAG	GGGAGGTACACAAGTT	19
Rep2	traf2_out_6_156_2389	FLAG	GTAATACGCCTCTAAA	68
Rep2	traf2_out_6_156_2389	FLAG	GTACGTTAGTCTACCA	87
Rep2	traf2_out_6_156_2389	FLAG	GTGAATTTGTTACGCG	298
Rep2	traf2_out_6_156_2389	FLAG	GTTTTTTATGATAGTT	176
Rep2	traf2_out_6_156_2389	FLAG	TAAGGTTTAATAACAT	46
Rep2	traf2_out_6_156_2389	FLAG	TAGGTTGAGCTTTATA	87
Rep2	traf2_out_6_156_2389	FLAG	TATATTTTATCGAGCT	24
Rep2	traf2_out_6_156_2389	FLAG	TATGCTTAACTGGGAA	17
Rep2	traf2_out_6_156_2389	FLAG	TATTCATCATAGGGTA	99
Rep2	traf2_out_6_156_2389	FLAG	TCAAACTATCGGACTT	308
Rep2	traf2_out_6_156_2389	FLAG	TCTGTGGCTGCTTTTA	59
Rep2	traf2_out_6_156_2389	FLAG	TGGCGTTGATATTATC	405
Rep2	traf2_out_6_156_2389	FLAG	TTAATGTTAGTCGATA	84
Rep2	traf2_out_6_156_2389	FLAG	TTGCATGTAGTGAGTT	293
Rep2	traf2_out_6_156_2389	FLAG	TTTAAAAGCAATAGTC	10
Rep2	traf2_out_6_156_2389	FLAG	TTTAATCTTATTACAT	198
Rep2	traf2_out_6_156_2389	FLAG	TTTTTAGACTAGCAGT	138
Rep2	traf2_out_6_156_2389	Myc	AAATAATCTGGATAAG	3
Rep2	traf2_out_6_156_2389	Myc	AAGAACGCAGTCGCAG	161
Rep2	traf2_out_6_156_2389	Myc	AATCAAAGATCACTCA	93
Rep2	traf2_out_6_156_2389	Myc	AATTAATCGGGCCCAG	94
Rep2	traf2_out_6_156_2389	Myc	ACAATGTGTATTCGTT	240
Rep2	traf2_out_6_156_2389	Myc	ACCCGTGTTCTAATGC	73
Rep2	traf2_out_6_156_2389	Myc	AGAACCACCTCATTAC	104
Rep2	traf2_out_6_156_2389	Myc	AGGATTAGGCTTGTTA	43
Rep2	traf2_out_6_156_2389	Myc	AGTAACTTATTATTCA	5
Rep2	traf2_out_6_156_2389	Myc	AGTATACACAGGAAAT	115
Rep2	traf2_out_6_156_2389	Myc	ATTGGAATCACTAGTT	124
Rep2	traf2_out_6_156_2389	Myc	ATTTATTTCTCTGAGT	4
Rep2	traf2_out_6_156_2389	Myc	ATTTTTTTCTTTGAAC	99
Rep2	traf2_out_6_156_2389	Myc	CATTTTTGTACCGCAA	252
Rep2	traf2_out_6_156_2389	Myc	CCTCTTACCTTCTTAG	353
Rep2	traf2_out_6_156_2389	Myc	CCTTAAGCAGTTAGCA	285
Rep2	traf2_out_6_156_2389	Myc	CCTTGTATTATCATGC	284
Rep2	traf2_out_6_156_2389	Myc	CGTGATTACGTCTTTA	113
Rep2	traf2_out_6_156_2389	Myc	CTAATCGGGCTTACGT	306
Rep2	traf2_out_6_156_2389	Myc	CTACGCATTCTGGTGT	57
Rep2	traf2_out_6_156_2389	Myc	CTCTGTTGTGTGGTTT	48
Rep2	traf2_out_6_156_2389	Myc	CTGTGTTATCCGTAAG	41
Rep2	traf2_out_6_156_2389	Myc	CTTAATATTCGACAAT	23
Rep2	traf2_out_6_156_2389	Myc	GAGTTATCTCCTCAGT	60
Rep2	traf2_out_6_156_2389	Myc	GATGCAGAGGATTCTA	39
Rep2	traf2_out_6_156_2389	Myc	GCGGTGTGAATATGCC	159
Rep2	traf2_out_6_156_2389	Myc	GCGTACCAGTCCTTTT	215
Rep2	traf2_out_6_156_2389	Myc	GGGAGGTACACAAGTT	14
Rep2	traf2_out_6_156_2389	Myc	GTAATACGCCTCTAAA	108
Rep2	traf2_out_6_156_2389	Myc	GTACGTTAGTCTACCA	147
Rep2	traf2_out_6_156_2389	Myc	GTGAATTTGTTACGCG	304
Rep2	traf2_out_6_156_2389	Myc	GTTTTTTATGATAGTT	344
Rep2	traf2_out_6_156_2389	Myc	TAAGGTTTAATAACAT	50
Rep2	traf2_out_6_156_2389	Myc	TAGGTTGAGCTTTATA	130
Rep2	traf2_out_6_156_2389	Myc	TATATTTTATCGAGCT	37
Rep2	traf2_out_6_156_2389	Myc	TATGCTTAACTGGGAA	35
Rep2	traf2_out_6_156_2389	Myc	TATTCATCATAGGGTA	149
Rep2	traf2_out_6_156_2389	Myc	TCAAACTATCGGACTT	219
Rep2	traf2_out_6_156_2389	Myc	TCTGTGGCTGCTTTTA	110
Rep2	traf2_out_6_156_2389	Myc	TGGCGTTGATATTATC	438
Rep2	traf2_out_6_156_2389	Myc	TTAATGTTAGTCGATA	85
Rep2	traf2_out_6_156_2389	Myc	TTGCATGTAGTGAGTT	282
Rep2	traf2_out_6_156_2389	Myc	TTTAAAAGCAATAGTC	21
Rep2	traf2_out_6_156_2389	Myc	TTTAATCTTATTACAT	213
Rep2	traf2_out_6_156_2389	Myc	TTTTTAGACTAGCAGT	214
Rep2	traf2_out_6_156_2390	FLAG	ACACGTTTATAGGAAT	215
Rep2	traf2_out_6_156_2390	FLAG	ACGCTAGATGACACCT	72
Rep2	traf2_out_6_156_2390	FLAG	AGAGGTGTGCACGCTA	153
Rep2	traf2_out_6_156_2390	FLAG	AGATCGATCTCATCTC	592
Rep2	traf2_out_6_156_2390	FLAG	AGGTCTTTTATGATCT	85
Rep2	traf2_out_6_156_2390	FLAG	ATAAGTCACTTTTAAT	163
Rep2	traf2_out_6_156_2390	FLAG	ATCATTGGATGTTGCT	16
Rep2	traf2_out_6_156_2390	FLAG	ATGATCAAAGACACGT	78
Rep2	traf2_out_6_156_2390	FLAG	ATGGAATATGAATGTG	22
Rep2	traf2_out_6_156_2390	FLAG	ATGGCCCCTGCTAGAA	141
Rep2	traf2_out_6_156_2390	FLAG	ATGGCCTCTTTTGTTG	295
Rep2	traf2_out_6_156_2390	FLAG	ATGGTGGCGTTTTCTC	401
Rep2	traf2_out_6_156_2390	FLAG	ATTATTCATTTGTTAA	59
Rep2	traf2_out_6_156_2390	FLAG	ATTGAGAATGTGTCTT	208
Rep2	traf2_out_6_156_2390	FLAG	ATTGGTTAAGGAAACC	37
Rep2	traf2_out_6_156_2390	FLAG	ATTTGCTATGTTTGAT	44
Rep2	traf2_out_6_156_2390	FLAG	CACTATGAGTTGTCTA	533
Rep2	traf2_out_6_156_2390	FLAG	CAGTGATAGGCACAAT	384
Rep2	traf2_out_6_156_2390	FLAG	CCCACCTGCTGTATCA	35
Rep2	traf2_out_6_156_2390	FLAG	CTATAATTGTTTCTTA	130
Rep2	traf2_out_6_156_2390	FLAG	CTGTCTGATGGGTGTT	219
Rep2	traf2_out_6_156_2390	FLAG	CTTCTAGTATTCTCCA	98
Rep2	traf2_out_6_156_2390	FLAG	CTTTTTCTTCAAATTG	97
Rep2	traf2_out_6_156_2390	FLAG	GAAAAAGCGAATTGGA	13
Rep2	traf2_out_6_156_2390	FLAG	GAAATTTACTATTTCT	1
Rep2	traf2_out_6_156_2390	FLAG	GACCTGTACCTTATTG	149
Rep2	traf2_out_6_156_2390	FLAG	GATGACTGTCAGTGGT	186
Rep2	traf2_out_6_156_2390	FLAG	GCGATTCACTAATTAT	100
Rep2	traf2_out_6_156_2390	FLAG	GCTACTTTTCTGTTCT	161
Rep2	traf2_out_6_156_2390	FLAG	GGAAAGAACTCACGAA	15
Rep2	traf2_out_6_156_2390	FLAG	GGTCTGATAAACGCTG	230
Rep2	traf2_out_6_156_2390	FLAG	GTCATTATTCCATAGA	271
Rep2	traf2_out_6_156_2390	FLAG	TAAGGTTATCCCTTAG	64
Rep2	traf2_out_6_156_2390	FLAG	TAATCAACTTTCTGAT	184
Rep2	traf2_out_6_156_2390	FLAG	TAATTGCGCGATTGTG	130
Rep2	traf2_out_6_156_2390	FLAG	TAGAGTCGATCGACCG	53
Rep2	traf2_out_6_156_2390	FLAG	TAGCATTAATTTTTAT	44
Rep2	traf2_out_6_156_2390	FLAG	TATACCTGTTCTACTA	262
Rep2	traf2_out_6_156_2390	FLAG	TATTCTATTATATTCT	128
Rep2	traf2_out_6_156_2390	FLAG	TCCGGGTTCTTTTTTA	122
Rep2	traf2_out_6_156_2390	FLAG	TCTCGTCGGTGAAGTT	277
Rep2	traf2_out_6_156_2390	FLAG	TCTGACCACTATTAAT	309
Rep2	traf2_out_6_156_2390	FLAG	TCTTACCTGGGTAAAC	133
Rep2	traf2_out_6_156_2390	FLAG	TCTTGGCATTAGCTCT	284
Rep2	traf2_out_6_156_2390	FLAG	TGCTTCGTTAGACACC	27
Rep2	traf2_out_6_156_2390	FLAG	TGTATATATAAGTACG	17
Rep2	traf2_out_6_156_2390	FLAG	TGTCTTGTTAAAGGGC	81
Rep2	traf2_out_6_156_2390	FLAG	TTAATATGGTTAAATG	42
Rep2	traf2_out_6_156_2390	FLAG	TTATACAGCTATGCTT	326
Rep2	traf2_out_6_156_2390	FLAG	TTCAACTATCTATTGG	13
Rep2	traf2_out_6_156_2390	FLAG	TTCTTTTGTTTGTCCG	91
Rep2	traf2_out_6_156_2390	FLAG	TTGCAATTGGCTTATT	136
Rep2	traf2_out_6_156_2390	FLAG	TTTATTTCCCTCGACA	89
Rep2	traf2_out_6_156_2390	FLAG	TTTTATACGTTTTCGA	29
Rep2	traf2_out_6_156_2390	Myc	ACACGTTTATAGGAAT	243
Rep2	traf2_out_6_156_2390	Myc	ACGCTAGATGACACCT	96
Rep2	traf2_out_6_156_2390	Myc	AGAGGTGTGCACGCTA	230
Rep2	traf2_out_6_156_2390	Myc	AGATCGATCTCATCTC	511
Rep2	traf2_out_6_156_2390	Myc	AGGTCTTTTATGATCT	105
Rep2	traf2_out_6_156_2390	Myc	ATAAGTCACTTTTAAT	163
Rep2	traf2_out_6_156_2390	Myc	ATCATTGGATGTTGCT	9
Rep2	traf2_out_6_156_2390	Myc	ATGATCAAAGACACGT	123
Rep2	traf2_out_6_156_2390	Myc	ATGGAATATGAATGTG	24
Rep2	traf2_out_6_156_2390	Myc	ATGGCCCCTGCTAGAA	129
Rep2	traf2_out_6_156_2390	Myc	ATGGCCTCTTTTGTTG	346
Rep2	traf2_out_6_156_2390	Myc	ATGGTGGCGTTTTCTC	396
Rep2	traf2_out_6_156_2390	Myc	ATTATTCATTTGTTAA	50
Rep2	traf2_out_6_156_2390	Myc	ATTGAGAATGTGTCTT	142
Rep2	traf2_out_6_156_2390	Myc	ATTGGTTAAGGAAACC	47
Rep2	traf2_out_6_156_2390	Myc	ATTTGCTATGTTTGAT	38
Rep2	traf2_out_6_156_2390	Myc	CACTATGAGTTGTCTA	620
Rep2	traf2_out_6_156_2390	Myc	CAGTGATAGGCACAAT	317
Rep2	traf2_out_6_156_2390	Myc	CCCACCTGCTGTATCA	61
Rep2	traf2_out_6_156_2390	Myc	CTATAATTGTTTCTTA	128
Rep2	traf2_out_6_156_2390	Myc	CTGTCTGATGGGTGTT	218
Rep2	traf2_out_6_156_2390	Myc	CTTCTAGTATTCTCCA	98
Rep2	traf2_out_6_156_2390	Myc	CTTTTTCTTCAAATTG	149
Rep2	traf2_out_6_156_2390	Myc	GAAAAAGCGAATTGGA	8
Rep2	traf2_out_6_156_2390	Myc	GAAATTTACTATTTCT	2
Rep2	traf2_out_6_156_2390	Myc	GACCTGTACCTTATTG	150
Rep2	traf2_out_6_156_2390	Myc	GATGACTGTCAGTGGT	185
Rep2	traf2_out_6_156_2390	Myc	GCGATTCACTAATTAT	121
Rep2	traf2_out_6_156_2390	Myc	GCTACTTTTCTGTTCT	200
Rep2	traf2_out_6_156_2390	Myc	GGAAAGAACTCACGAA	12
Rep2	traf2_out_6_156_2390	Myc	GGTCTGATAAACGCTG	266
Rep2	traf2_out_6_156_2390	Myc	GTCATTATTCCATAGA	362
Rep2	traf2_out_6_156_2390	Myc	TAAGGTTATCCCTTAG	118
Rep2	traf2_out_6_156_2390	Myc	TAATCAACTTTCTGAT	218
Rep2	traf2_out_6_156_2390	Myc	TAATTGCGCGATTGTG	149
Rep2	traf2_out_6_156_2390	Myc	TAGAGTCGATCGACCG	80
Rep2	traf2_out_6_156_2390	Myc	TAGCATTAATTTTTAT	57
Rep2	traf2_out_6_156_2390	Myc	TATACCTGTTCTACTA	195
Rep2	traf2_out_6_156_2390	Myc	TATTCTATTATATTCT	186
Rep2	traf2_out_6_156_2390	Myc	TCCGGGTTCTTTTTTA	198
Rep2	traf2_out_6_156_2390	Myc	TCTCGTCGGTGAAGTT	357
Rep2	traf2_out_6_156_2390	Myc	TCTGACCACTATTAAT	317
Rep2	traf2_out_6_156_2390	Myc	TCTTACCTGGGTAAAC	87
Rep2	traf2_out_6_156_2390	Myc	TCTTGGCATTAGCTCT	264
Rep2	traf2_out_6_156_2390	Myc	TGCTTCGTTAGACACC	22
Rep2	traf2_out_6_156_2390	Myc	TGTATATATAAGTACG	21
Rep2	traf2_out_6_156_2390	Myc	TGTCTTGTTAAAGGGC	110
Rep2	traf2_out_6_156_2390	Myc	TTAATATGGTTAAATG	26
Rep2	traf2_out_6_156_2390	Myc	TTATACAGCTATGCTT	227
Rep2	traf2_out_6_156_2390	Myc	TTCAACTATCTATTGG	32
Rep2	traf2_out_6_156_2390	Myc	TTCTTTTGTTTGTCCG	23
Rep2	traf2_out_6_156_2390	Myc	TTGCAATTGGCTTATT	201
Rep2	traf2_out_6_156_2390	Myc	TTTATTTCCCTCGACA	92
Rep2	traf2_out_6_156_2390	Myc	TTTTATACGTTTTCGA	32
Rep2	traf2_out_6_156_2391	FLAG	AAGATTTTTAATCCGC	144
Rep2	traf2_out_6_156_2391	FLAG	AAGCGTATTCCACATA	251
Rep2	traf2_out_6_156_2391	FLAG	AAGGGTTTTTACAGAA	3
Rep2	traf2_out_6_156_2391	FLAG	AAGTGTAAATTAGATG	25
Rep2	traf2_out_6_156_2391	FLAG	AATCAATTATATTATG	82
Rep2	traf2_out_6_156_2391	FLAG	AATCAGGGCTGACTGA	27
Rep2	traf2_out_6_156_2391	FLAG	ACGTTTTTTTAGGACA	126
Rep2	traf2_out_6_156_2391	FLAG	AGAGTTTGATAAATAT	21
Rep2	traf2_out_6_156_2391	FLAG	AGCTTTTTGTTAGCGA	190
Rep2	traf2_out_6_156_2391	FLAG	ATAATATTATGAACTT	7
Rep2	traf2_out_6_156_2391	FLAG	ATACCCTAATTGTCAG	71
Rep2	traf2_out_6_156_2391	FLAG	ATAGACTGTGTAGTCC	177
Rep2	traf2_out_6_156_2391	FLAG	ATAGTTTGACTTTGGA	126
Rep2	traf2_out_6_156_2391	FLAG	ATCCTTTGAAAAGAAA	13
Rep2	traf2_out_6_156_2391	FLAG	ATCTACCTTCATTTTT	513
Rep2	traf2_out_6_156_2391	FLAG	ATCTTTTTCACGTTCT	241
Rep2	traf2_out_6_156_2391	FLAG	ATGTCTCCACGCTTAA	226
Rep2	traf2_out_6_156_2391	FLAG	ATTCAGTCTTTTTACT	202
Rep2	traf2_out_6_156_2391	FLAG	CAGGGTGCTTCCGCTC	100
Rep2	traf2_out_6_156_2391	FLAG	CAGGTTTTAAAATATT	4
Rep2	traf2_out_6_156_2391	FLAG	CATACTGAAATGATGT	85
Rep2	traf2_out_6_156_2391	FLAG	CATGGTGGCCTTATTT	92
Rep2	traf2_out_6_156_2391	FLAG	CATGTTATATTATTGT	386
Rep2	traf2_out_6_156_2391	FLAG	CCAATCGTGTAATGTA	44
Rep2	traf2_out_6_156_2391	FLAG	CCTGCCACTCGAACTT	158
Rep2	traf2_out_6_156_2391	FLAG	CTAACTAGAGATGTCT	65
Rep2	traf2_out_6_156_2391	FLAG	CTAAGTTTTTCGATGA	33
Rep2	traf2_out_6_156_2391	FLAG	CTACATTACTACTTTC	299
Rep2	traf2_out_6_156_2391	FLAG	CTGAACGAACCGAGAC	179
Rep2	traf2_out_6_156_2391	FLAG	CTTCGTTTATAGGGAT	37
Rep2	traf2_out_6_156_2391	FLAG	CTTCTTTTTGTGTATA	139
Rep2	traf2_out_6_156_2391	FLAG	CTTTCTTTCTTTAATG	83
Rep2	traf2_out_6_156_2391	FLAG	CTTTGCGTATATAGGG	20
Rep2	traf2_out_6_156_2391	FLAG	GAACCTGGACTCTGCG	62
Rep2	traf2_out_6_156_2391	FLAG	GAATACTGAGAATCAT	123
Rep2	traf2_out_6_156_2391	FLAG	GACCGATATATCGATT	220
Rep2	traf2_out_6_156_2391	FLAG	GACTAACTTTTACTTC	120
Rep2	traf2_out_6_156_2391	FLAG	GAGATACATAAGGCAT	173
Rep2	traf2_out_6_156_2391	FLAG	GATCGACACAGTAGCT	55
Rep2	traf2_out_6_156_2391	FLAG	GCCAGCATAGGGTTCT	194
Rep2	traf2_out_6_156_2391	FLAG	GCTTAATACACTTTGT	122
Rep2	traf2_out_6_156_2391	FLAG	GGAGCTGAGTGACTAA	68
Rep2	traf2_out_6_156_2391	FLAG	GGGAGATTTCGAATCA	240
Rep2	traf2_out_6_156_2391	FLAG	GTAACTTCGGCTCTAG	31
Rep2	traf2_out_6_156_2391	FLAG	GTCATCCTAACCTAAG	38
Rep2	traf2_out_6_156_2391	FLAG	GTGAATGTGTGTGCCG	317
Rep2	traf2_out_6_156_2391	FLAG	GTGCATACTTTGTGTA	127
Rep2	traf2_out_6_156_2391	FLAG	GTGTTCTTTGATGCGA	167
Rep2	traf2_out_6_156_2391	FLAG	GTTATGAAAGATTGCT	121
Rep2	traf2_out_6_156_2391	FLAG	GTTGCACTAGGTCTTT	36
Rep2	traf2_out_6_156_2391	FLAG	GTTTAATTTTGATGTT	22
Rep2	traf2_out_6_156_2391	FLAG	TAATAGATAAGATTGG	32
Rep2	traf2_out_6_156_2391	FLAG	TAATGTTAAACATGTT	78
Rep2	traf2_out_6_156_2391	FLAG	TACATATTAAGACAGA	14
Rep2	traf2_out_6_156_2391	FLAG	TATCAATATCCTTGTT	14
Rep2	traf2_out_6_156_2391	FLAG	TATCAATCTGTTAACT	176
Rep2	traf2_out_6_156_2391	FLAG	TATGTTCTGTTATACC	337
Rep2	traf2_out_6_156_2391	FLAG	TATTCCTCGAATTGTG	195
Rep2	traf2_out_6_156_2391	FLAG	TCACAAACCAGATTAA	33
Rep2	traf2_out_6_156_2391	FLAG	TCACAGTACTTATGAT	208
Rep2	traf2_out_6_156_2391	FLAG	TCAGTATCCATATATG	8
Rep2	traf2_out_6_156_2391	FLAG	TCCCTTGTTTCCCGCA	69
Rep2	traf2_out_6_156_2391	FLAG	TCGATGATTTCCAGGG	39
Rep2	traf2_out_6_156_2391	FLAG	TCGGCTTAACTAAGTA	181
Rep2	traf2_out_6_156_2391	FLAG	TCGTAATCTATAGGGA	107
Rep2	traf2_out_6_156_2391	FLAG	TCTTCTTTTCCATTCT	130
Rep2	traf2_out_6_156_2391	FLAG	TGAAGTAGTCAGAAGG	64
Rep2	traf2_out_6_156_2391	FLAG	TGGCCTAGGTGTTTTT	140
Rep2	traf2_out_6_156_2391	FLAG	TGGCTAGCTTTGGTGG	124
Rep2	traf2_out_6_156_2391	FLAG	TGGGAGGTCTGGTTTA	98
Rep2	traf2_out_6_156_2391	FLAG	TGGTTCCTTATGGAAA	92
Rep2	traf2_out_6_156_2391	FLAG	TGTGACGGGAATTAAG	237
Rep2	traf2_out_6_156_2391	FLAG	TGTTTAGGATTTGACA	946
Rep2	traf2_out_6_156_2391	FLAG	TTATCGCAAGTATGGG	336
Rep2	traf2_out_6_156_2391	FLAG	TTCCTTATTTTCTTAT	280
Rep2	traf2_out_6_156_2391	FLAG	TTCGCCTTGGGATTCG	132
Rep2	traf2_out_6_156_2391	FLAG	TTCGGATATTTACAGT	116
Rep2	traf2_out_6_156_2391	FLAG	TTCTTACGGGAAGTCG	283
Rep2	traf2_out_6_156_2391	FLAG	TTCTTGTTTATATCTG	157
Rep2	traf2_out_6_156_2391	FLAG	TTGCATCCACCATCAG	190
Rep2	traf2_out_6_156_2391	FLAG	TTTCACCCATAAGGGG	348
Rep2	traf2_out_6_156_2391	Myc	AAGATTTTTAATCCGC	168
Rep2	traf2_out_6_156_2391	Myc	AAGCGTATTCCACATA	260
Rep2	traf2_out_6_156_2391	Myc	AAGGGTTTTTACAGAA	9
Rep2	traf2_out_6_156_2391	Myc	AAGTGTAAATTAGATG	49
Rep2	traf2_out_6_156_2391	Myc	AATCAATTATATTATG	92
Rep2	traf2_out_6_156_2391	Myc	AATCAGGGCTGACTGA	14
Rep2	traf2_out_6_156_2391	Myc	ACGTTTTTTTAGGACA	251
Rep2	traf2_out_6_156_2391	Myc	AGAGTTTGATAAATAT	14
Rep2	traf2_out_6_156_2391	Myc	AGCTTTTTGTTAGCGA	236
Rep2	traf2_out_6_156_2391	Myc	ATAATATTATGAACTT	13
Rep2	traf2_out_6_156_2391	Myc	ATACCCTAATTGTCAG	62
Rep2	traf2_out_6_156_2391	Myc	ATAGACTGTGTAGTCC	209
Rep2	traf2_out_6_156_2391	Myc	ATAGTTTGACTTTGGA	166
Rep2	traf2_out_6_156_2391	Myc	ATCCTTTGAAAAGAAA	10
Rep2	traf2_out_6_156_2391	Myc	ATCTACCTTCATTTTT	665
Rep2	traf2_out_6_156_2391	Myc	ATCTTTTTCACGTTCT	347
Rep2	traf2_out_6_156_2391	Myc	ATGTCTCCACGCTTAA	187
Rep2	traf2_out_6_156_2391	Myc	ATTCAGTCTTTTTACT	413
Rep2	traf2_out_6_156_2391	Myc	CAGGGTGCTTCCGCTC	144
Rep2	traf2_out_6_156_2391	Myc	CAGGTTTTAAAATATT	6
Rep2	traf2_out_6_156_2391	Myc	CATACTGAAATGATGT	86
Rep2	traf2_out_6_156_2391	Myc	CATGGTGGCCTTATTT	81
Rep2	traf2_out_6_156_2391	Myc	CATGTTATATTATTGT	396
Rep2	traf2_out_6_156_2391	Myc	CCAATCGTGTAATGTA	36
Rep2	traf2_out_6_156_2391	Myc	CCTGCCACTCGAACTT	180
Rep2	traf2_out_6_156_2391	Myc	CTAACTAGAGATGTCT	40
Rep2	traf2_out_6_156_2391	Myc	CTAAGTTTTTCGATGA	75
Rep2	traf2_out_6_156_2391	Myc	CTACATTACTACTTTC	355
Rep2	traf2_out_6_156_2391	Myc	CTGAACGAACCGAGAC	260
Rep2	traf2_out_6_156_2391	Myc	CTTCGTTTATAGGGAT	87
Rep2	traf2_out_6_156_2391	Myc	CTTCTTTTTGTGTATA	137
Rep2	traf2_out_6_156_2391	Myc	CTTTCTTTCTTTAATG	107
Rep2	traf2_out_6_156_2391	Myc	CTTTGCGTATATAGGG	22
Rep2	traf2_out_6_156_2391	Myc	GAACCTGGACTCTGCG	157
Rep2	traf2_out_6_156_2391	Myc	GAATACTGAGAATCAT	105
Rep2	traf2_out_6_156_2391	Myc	GACCGATATATCGATT	299
Rep2	traf2_out_6_156_2391	Myc	GACTAACTTTTACTTC	159
Rep2	traf2_out_6_156_2391	Myc	GAGATACATAAGGCAT	132
Rep2	traf2_out_6_156_2391	Myc	GATCGACACAGTAGCT	121
Rep2	traf2_out_6_156_2391	Myc	GCCAGCATAGGGTTCT	148
Rep2	traf2_out_6_156_2391	Myc	GCTTAATACACTTTGT	134
Rep2	traf2_out_6_156_2391	Myc	GGAGCTGAGTGACTAA	119
Rep2	traf2_out_6_156_2391	Myc	GGGAGATTTCGAATCA	212
Rep2	traf2_out_6_156_2391	Myc	GTAACTTCGGCTCTAG	29
Rep2	traf2_out_6_156_2391	Myc	GTCATCCTAACCTAAG	23
Rep2	traf2_out_6_156_2391	Myc	GTGAATGTGTGTGCCG	301
Rep2	traf2_out_6_156_2391	Myc	GTGCATACTTTGTGTA	118
Rep2	traf2_out_6_156_2391	Myc	GTGTTCTTTGATGCGA	131
Rep2	traf2_out_6_156_2391	Myc	GTTATGAAAGATTGCT	72
Rep2	traf2_out_6_156_2391	Myc	GTTGCACTAGGTCTTT	77
Rep2	traf2_out_6_156_2391	Myc	GTTTAATTTTGATGTT	67
Rep2	traf2_out_6_156_2391	Myc	TAATAGATAAGATTGG	55
Rep2	traf2_out_6_156_2391	Myc	TAATGTTAAACATGTT	59
Rep2	traf2_out_6_156_2391	Myc	TACATATTAAGACAGA	19
Rep2	traf2_out_6_156_2391	Myc	TATCAATATCCTTGTT	10
Rep2	traf2_out_6_156_2391	Myc	TATCAATCTGTTAACT	109
Rep2	traf2_out_6_156_2391	Myc	TATGTTCTGTTATACC	369
Rep2	traf2_out_6_156_2391	Myc	TATTCCTCGAATTGTG	143
Rep2	traf2_out_6_156_2391	Myc	TCACAAACCAGATTAA	36
Rep2	traf2_out_6_156_2391	Myc	TCACAGTACTTATGAT	144
Rep2	traf2_out_6_156_2391	Myc	TCAGTATCCATATATG	17
Rep2	traf2_out_6_156_2391	Myc	TCCCTTGTTTCCCGCA	63
Rep2	traf2_out_6_156_2391	Myc	TCGATGATTTCCAGGG	111
Rep2	traf2_out_6_156_2391	Myc	TCGGCTTAACTAAGTA	254
Rep2	traf2_out_6_156_2391	Myc	TCGTAATCTATAGGGA	106
Rep2	traf2_out_6_156_2391	Myc	TCTTCTTTTCCATTCT	132
Rep2	traf2_out_6_156_2391	Myc	TGAAGTAGTCAGAAGG	59
Rep2	traf2_out_6_156_2391	Myc	TGGCCTAGGTGTTTTT	92
Rep2	traf2_out_6_156_2391	Myc	TGGCTAGCTTTGGTGG	61
Rep2	traf2_out_6_156_2391	Myc	TGGGAGGTCTGGTTTA	220
Rep2	traf2_out_6_156_2391	Myc	TGGTTCCTTATGGAAA	93
Rep2	traf2_out_6_156_2391	Myc	TGTGACGGGAATTAAG	322
Rep2	traf2_out_6_156_2391	Myc	TGTTTAGGATTTGACA	1312
Rep2	traf2_out_6_156_2391	Myc	TTATCGCAAGTATGGG	364
Rep2	traf2_out_6_156_2391	Myc	TTCCTTATTTTCTTAT	471
Rep2	traf2_out_6_156_2391	Myc	TTCGCCTTGGGATTCG	72
Rep2	traf2_out_6_156_2391	Myc	TTCGGATATTTACAGT	134
Rep2	traf2_out_6_156_2391	Myc	TTCTTACGGGAAGTCG	310
Rep2	traf2_out_6_156_2391	Myc	TTCTTGTTTATATCTG	173
Rep2	traf2_out_6_156_2391	Myc	TTGCATCCACCATCAG	196
Rep2	traf2_out_6_156_2391	Myc	TTTCACCCATAAGGGG	388
Rep2	traf2_out_6_156_2392	FLAG	AACGGCTATACTATGC	211
Rep2	traf2_out_6_156_2392	FLAG	AAGACTCAGTTGTTTA	383
Rep2	traf2_out_6_156_2392	FLAG	AATTAGCTCGGATCCT	138
Rep2	traf2_out_6_156_2392	FLAG	AATTTTTAAGTTCCAT	255
Rep2	traf2_out_6_156_2392	FLAG	ACTGCTTTGTTATTGA	185
Rep2	traf2_out_6_156_2392	FLAG	ACTGTAGTCGTTATGT	10
Rep2	traf2_out_6_156_2392	FLAG	ACTTTTATCTGGTCTT	86
Rep2	traf2_out_6_156_2392	FLAG	AGATTCGACAATATAC	274
Rep2	traf2_out_6_156_2392	FLAG	AGGAGTAAAGAACAGG	39
Rep2	traf2_out_6_156_2392	FLAG	AGTCCTTAGTAAATGA	9
Rep2	traf2_out_6_156_2392	FLAG	AGTTTATCTCAGCACT	53
Rep2	traf2_out_6_156_2392	FLAG	ATAACCTCTGTGCTTA	153
Rep2	traf2_out_6_156_2392	FLAG	ATATAATCCAGGAGTT	408
Rep2	traf2_out_6_156_2392	FLAG	ATATTGGGAGAATTTG	122
Rep2	traf2_out_6_156_2392	FLAG	ATATTTAGTCATATTT	9
Rep2	traf2_out_6_156_2392	FLAG	ATGCAGATCATTACTA	361
Rep2	traf2_out_6_156_2392	FLAG	ATGCTACTCTGTTTTT	56
Rep2	traf2_out_6_156_2392	FLAG	ATGGTCAATTGATGTC	34
Rep2	traf2_out_6_156_2392	FLAG	ATGTCCCTAATGGTAG	247
Rep2	traf2_out_6_156_2392	FLAG	ATTAATTCCATGAAAG	209
Rep2	traf2_out_6_156_2392	FLAG	ATTACTTAACTTGTTT	120
Rep2	traf2_out_6_156_2392	FLAG	ATTCGCATAAAATGTT	10
Rep2	traf2_out_6_156_2392	FLAG	ATTTGTTCTATTTGTT	39
Rep2	traf2_out_6_156_2392	FLAG	CAACTTTCTAATTTAG	234
Rep2	traf2_out_6_156_2392	FLAG	CAAGCATCAGAGATGG	263
Rep2	traf2_out_6_156_2392	FLAG	CATCGGAATGTGTTAT	66
Rep2	traf2_out_6_156_2392	FLAG	CCGATGCCAACTACTT	277
Rep2	traf2_out_6_156_2392	FLAG	CCTTAGCATTTTGTTG	73
Rep2	traf2_out_6_156_2392	FLAG	CGCTACATAGTTTATG	173
Rep2	traf2_out_6_156_2392	FLAG	CTATACCGCTCTTCAA	154
Rep2	traf2_out_6_156_2392	FLAG	GAAGTACCATAGAGCT	113
Rep2	traf2_out_6_156_2392	FLAG	GCAAACTGCTTCTAAG	49
Rep2	traf2_out_6_156_2392	FLAG	GCAAAGAGTGGTTGCT	119
Rep2	traf2_out_6_156_2392	FLAG	GCAACGGTTCTCTTTA	149
Rep2	traf2_out_6_156_2392	FLAG	GCATTTCGTCTATTAG	134
Rep2	traf2_out_6_156_2392	FLAG	GCTTCCTGAATTTCTC	6
Rep2	traf2_out_6_156_2392	FLAG	GGCCCGTGTGATTCCC	414
Rep2	traf2_out_6_156_2392	FLAG	GGGAGTAGAGTCATCT	142
Rep2	traf2_out_6_156_2392	FLAG	GTAATTTATTTTTCGT	127
Rep2	traf2_out_6_156_2392	FLAG	GTAGCCCCTACATGAC	44
Rep2	traf2_out_6_156_2392	FLAG	GTGCTGCCAACAATGT	197
Rep2	traf2_out_6_156_2392	FLAG	GTTCCCCAGATGATAT	26
Rep2	traf2_out_6_156_2392	FLAG	TAAGTCGCAATGTAGA	162
Rep2	traf2_out_6_156_2392	FLAG	TAATCGTCCGATATAG	23
Rep2	traf2_out_6_156_2392	FLAG	TAATGTAGTTCAGGGG	38
Rep2	traf2_out_6_156_2392	FLAG	TACTTTTTTGGGGTGC	16
Rep2	traf2_out_6_156_2392	FLAG	TAGGCTCACTTATAGT	16
Rep2	traf2_out_6_156_2392	FLAG	TAGGTTGTCCGTAGGC	550
Rep2	traf2_out_6_156_2392	FLAG	TATAACGACTTTACGA	360
Rep2	traf2_out_6_156_2392	FLAG	TATATTGGCTGTTTGG	123
Rep2	traf2_out_6_156_2392	FLAG	TATTAGTTGGAATTCC	6
Rep2	traf2_out_6_156_2392	FLAG	TATTTAAGTCATAGGT	138
Rep2	traf2_out_6_156_2392	FLAG	TCACAACTCCATTGAT	195
Rep2	traf2_out_6_156_2392	FLAG	TCGGATATTTCATATT	6
Rep2	traf2_out_6_156_2392	FLAG	TCTAATAGACTTGTGG	27
Rep2	traf2_out_6_156_2392	FLAG	TCTATCAGCTTAACTT	195
Rep2	traf2_out_6_156_2392	FLAG	TGATATATTTGTTCGT	75
Rep2	traf2_out_6_156_2392	FLAG	TGTATTACTCAAAAAG	2
Rep2	traf2_out_6_156_2392	FLAG	TGTATTTTGCAAACCC	113
Rep2	traf2_out_6_156_2392	FLAG	TGTTACTGATAAATAT	182
Rep2	traf2_out_6_156_2392	FLAG	TTGGTGGTCACCTGAT	51
Rep2	traf2_out_6_156_2392	FLAG	TTTATGTGTCCTTTAA	51
Rep2	traf2_out_6_156_2392	FLAG	TTTCCTGCCATTTTTG	7
Rep2	traf2_out_6_156_2392	FLAG	TTTTCGTCCGTTAGGT	228
Rep2	traf2_out_6_156_2392	FLAG	TTTTGATGCGCTCGTG	125
Rep2	traf2_out_6_156_2392	Myc	AACGGCTATACTATGC	238
Rep2	traf2_out_6_156_2392	Myc	AAGACTCAGTTGTTTA	461
Rep2	traf2_out_6_156_2392	Myc	AATTAGCTCGGATCCT	204
Rep2	traf2_out_6_156_2392	Myc	AATTTTTAAGTTCCAT	324
Rep2	traf2_out_6_156_2392	Myc	ACTGCTTTGTTATTGA	199
Rep2	traf2_out_6_156_2392	Myc	ACTGTAGTCGTTATGT	11
Rep2	traf2_out_6_156_2392	Myc	ACTTTTATCTGGTCTT	82
Rep2	traf2_out_6_156_2392	Myc	AGATTCGACAATATAC	289
Rep2	traf2_out_6_156_2392	Myc	AGGAGTAAAGAACAGG	40
Rep2	traf2_out_6_156_2392	Myc	AGTCCTTAGTAAATGA	17
Rep2	traf2_out_6_156_2392	Myc	AGTTTATCTCAGCACT	114
Rep2	traf2_out_6_156_2392	Myc	ATAACCTCTGTGCTTA	157
Rep2	traf2_out_6_156_2392	Myc	ATATAATCCAGGAGTT	412
Rep2	traf2_out_6_156_2392	Myc	ATATTGGGAGAATTTG	235
Rep2	traf2_out_6_156_2392	Myc	ATATTTAGTCATATTT	20
Rep2	traf2_out_6_156_2392	Myc	ATGCAGATCATTACTA	368
Rep2	traf2_out_6_156_2392	Myc	ATGCTACTCTGTTTTT	35
Rep2	traf2_out_6_156_2392	Myc	ATGGTCAATTGATGTC	129
Rep2	traf2_out_6_156_2392	Myc	ATGTCCCTAATGGTAG	234
Rep2	traf2_out_6_156_2392	Myc	ATTAATTCCATGAAAG	252
Rep2	traf2_out_6_156_2392	Myc	ATTACTTAACTTGTTT	158
Rep2	traf2_out_6_156_2392	Myc	ATTCGCATAAAATGTT	13
Rep2	traf2_out_6_156_2392	Myc	ATTTGTTCTATTTGTT	34
Rep2	traf2_out_6_156_2392	Myc	CAACTTTCTAATTTAG	279
Rep2	traf2_out_6_156_2392	Myc	CAAGCATCAGAGATGG	286
Rep2	traf2_out_6_156_2392	Myc	CATCGGAATGTGTTAT	110
Rep2	traf2_out_6_156_2392	Myc	CCGATGCCAACTACTT	302
Rep2	traf2_out_6_156_2392	Myc	CCTTAGCATTTTGTTG	84
Rep2	traf2_out_6_156_2392	Myc	CGCTACATAGTTTATG	186
Rep2	traf2_out_6_156_2392	Myc	CTATACCGCTCTTCAA	137
Rep2	traf2_out_6_156_2392	Myc	GAAGTACCATAGAGCT	98
Rep2	traf2_out_6_156_2392	Myc	GCAAACTGCTTCTAAG	45
Rep2	traf2_out_6_156_2392	Myc	GCAAAGAGTGGTTGCT	147
Rep2	traf2_out_6_156_2392	Myc	GCAACGGTTCTCTTTA	169
Rep2	traf2_out_6_156_2392	Myc	GCATTTCGTCTATTAG	132
Rep2	traf2_out_6_156_2392	Myc	GCTTCCTGAATTTCTC	33
Rep2	traf2_out_6_156_2392	Myc	GGCCCGTGTGATTCCC	495
Rep2	traf2_out_6_156_2392	Myc	GGGAGTAGAGTCATCT	308
Rep2	traf2_out_6_156_2392	Myc	GTAATTTATTTTTCGT	128
Rep2	traf2_out_6_156_2392	Myc	GTAGCCCCTACATGAC	46
Rep2	traf2_out_6_156_2392	Myc	GTGCTGCCAACAATGT	322
Rep2	traf2_out_6_156_2392	Myc	GTTCCCCAGATGATAT	25
Rep2	traf2_out_6_156_2392	Myc	TAAGTCGCAATGTAGA	220
Rep2	traf2_out_6_156_2392	Myc	TAATCGTCCGATATAG	64
Rep2	traf2_out_6_156_2392	Myc	TAATGTAGTTCAGGGG	55
Rep2	traf2_out_6_156_2392	Myc	TACTTTTTTGGGGTGC	38
Rep2	traf2_out_6_156_2392	Myc	TAGGCTCACTTATAGT	17
Rep2	traf2_out_6_156_2392	Myc	TAGGTTGTCCGTAGGC	683
Rep2	traf2_out_6_156_2392	Myc	TATAACGACTTTACGA	412
Rep2	traf2_out_6_156_2392	Myc	TATATTGGCTGTTTGG	138
Rep2	traf2_out_6_156_2392	Myc	TATTAGTTGGAATTCC	14
Rep2	traf2_out_6_156_2392	Myc	TATTTAAGTCATAGGT	101
Rep2	traf2_out_6_156_2392	Myc	TCACAACTCCATTGAT	304
Rep2	traf2_out_6_156_2392	Myc	TCGGATATTTCATATT	13
Rep2	traf2_out_6_156_2392	Myc	TCTAATAGACTTGTGG	19
Rep2	traf2_out_6_156_2392	Myc	TCTATCAGCTTAACTT	230
Rep2	traf2_out_6_156_2392	Myc	TGATATATTTGTTCGT	99
Rep2	traf2_out_6_156_2392	Myc	TGTATTACTCAAAAAG	10
Rep2	traf2_out_6_156_2392	Myc	TGTATTTTGCAAACCC	90
Rep2	traf2_out_6_156_2392	Myc	TGTTACTGATAAATAT	301
Rep2	traf2_out_6_156_2392	Myc	TTGGTGGTCACCTGAT	88
Rep2	traf2_out_6_156_2392	Myc	TTTATGTGTCCTTTAA	44
Rep2	traf2_out_6_156_2392	Myc	TTTCCTGCCATTTTTG	41
Rep2	traf2_out_6_156_2392	Myc	TTTTCGTCCGTTAGGT	184
Rep2	traf2_out_6_156_2392	Myc	TTTTGATGCGCTCGTG	103
Rep2	traf2_out_6_156_2396	FLAG	AATCTGCACCTTTTCA	65
Rep2	traf2_out_6_156_2396	FLAG	ACGAGTGAGTGTACTA	18
Rep2	traf2_out_6_156_2396	FLAG	AGGAACTATGATCTCG	114
Rep2	traf2_out_6_156_2396	FLAG	ATACGTATTTGTAATT	46
Rep2	traf2_out_6_156_2396	FLAG	ATTAATTTTATCTATT	95
Rep2	traf2_out_6_156_2396	FLAG	ATTCCTTTTCGGTTCT	245
Rep2	traf2_out_6_156_2396	FLAG	ATTTTATCCTAGATTT	114
Rep2	traf2_out_6_156_2396	FLAG	CACTTCTACGATATCT	122
Rep2	traf2_out_6_156_2396	FLAG	CATGGGTCGACTACGA	321
Rep2	traf2_out_6_156_2396	FLAG	CCCTGTGATCAGCAGT	44
Rep2	traf2_out_6_156_2396	FLAG	CCGGTAAGTGCTTTAG	148
Rep2	traf2_out_6_156_2396	FLAG	CCTGCTTGTGGTTTTT	493
Rep2	traf2_out_6_156_2396	FLAG	CCTTGTTGGATTACTG	37
Rep2	traf2_out_6_156_2396	FLAG	CGGTTGTAGCGTATGT	336
Rep2	traf2_out_6_156_2396	FLAG	CTGCCTTATAGGTGGG	7
Rep2	traf2_out_6_156_2396	FLAG	CTGCGTTTTGTCCGTG	67
Rep2	traf2_out_6_156_2396	FLAG	CTTTACAGTTTGTGGT	178
Rep2	traf2_out_6_156_2396	FLAG	GAGAATAAGGCATAGT	113
Rep2	traf2_out_6_156_2396	FLAG	GCGTTGTGTCTTTTTC	218
Rep2	traf2_out_6_156_2396	FLAG	GGACTCACAGGCATGA	174
Rep2	traf2_out_6_156_2396	FLAG	GGCACGGGATTCGGTT	122
Rep2	traf2_out_6_156_2396	FLAG	GGTATAACAATCATCA	88
Rep2	traf2_out_6_156_2396	FLAG	GGTTTTAACATATAGA	147
Rep2	traf2_out_6_156_2396	FLAG	GTTCGTTGAGCTGCGG	22
Rep2	traf2_out_6_156_2396	FLAG	TAACCGCTGCGATGTC	78
Rep2	traf2_out_6_156_2396	FLAG	TAAGCATATTGATATA	57
Rep2	traf2_out_6_156_2396	FLAG	TAATCACATTGGATCC	198
Rep2	traf2_out_6_156_2396	FLAG	TAGGATAGCGTTTAAC	196
Rep2	traf2_out_6_156_2396	FLAG	TAGGTTTGCGGTAATT	94
Rep2	traf2_out_6_156_2396	FLAG	TATCTCTGTCTTACGC	98
Rep2	traf2_out_6_156_2396	FLAG	TATGTTTGGATATTCC	276
Rep2	traf2_out_6_156_2396	FLAG	TCACTCTAGGTTTTGA	318
Rep2	traf2_out_6_156_2396	FLAG	TCGCTCTCATCTTTTT	66
Rep2	traf2_out_6_156_2396	FLAG	TCTGATTGTATAACTT	100
Rep2	traf2_out_6_156_2396	FLAG	TGACAGAGTTGTGGCT	68
Rep2	traf2_out_6_156_2396	FLAG	TGTTATACCCAACGGG	183
Rep2	traf2_out_6_156_2396	FLAG	TGTTCCTTGTTCGGCA	298
Rep2	traf2_out_6_156_2396	FLAG	TTGATGGACTATTTAC	386
Rep2	traf2_out_6_156_2396	FLAG	TTTCCTCTCTTTGTAT	12
Rep2	traf2_out_6_156_2396	FLAG	TTTCTATTTTGATGGG	71
Rep2	traf2_out_6_156_2396	FLAG	TTTCTATTTTGATGGT	34
Rep2	traf2_out_6_156_2396	FLAG	TTTTGCAGCTGATTCT	31
Rep2	traf2_out_6_156_2396	Myc	AATCTGCACCTTTTCA	124
Rep2	traf2_out_6_156_2396	Myc	ACGAGTGAGTGTACTA	28
Rep2	traf2_out_6_156_2396	Myc	AGGAACTATGATCTCG	143
Rep2	traf2_out_6_156_2396	Myc	ATACGTATTTGTAATT	94
Rep2	traf2_out_6_156_2396	Myc	ATTAATTTTATCTATT	157
Rep2	traf2_out_6_156_2396	Myc	ATTCCTTTTCGGTTCT	318
Rep2	traf2_out_6_156_2396	Myc	ATTTTATCCTAGATTT	151
Rep2	traf2_out_6_156_2396	Myc	CACTTCTACGATATCT	166
Rep2	traf2_out_6_156_2396	Myc	CATGGGTCGACTACGA	343
Rep2	traf2_out_6_156_2396	Myc	CCCTGTGATCAGCAGT	125
Rep2	traf2_out_6_156_2396	Myc	CCGGTAAGTGCTTTAG	131
Rep2	traf2_out_6_156_2396	Myc	CCTGCTTGTGGTTTTT	558
Rep2	traf2_out_6_156_2396	Myc	CCTTGTTGGATTACTG	45
Rep2	traf2_out_6_156_2396	Myc	CGGTTGTAGCGTATGT	398
Rep2	traf2_out_6_156_2396	Myc	CTGCCTTATAGGTGGG	52
Rep2	traf2_out_6_156_2396	Myc	CTGCGTTTTGTCCGTG	97
Rep2	traf2_out_6_156_2396	Myc	CTTTACAGTTTGTGGT	189
Rep2	traf2_out_6_156_2396	Myc	GAGAATAAGGCATAGT	121
Rep2	traf2_out_6_156_2396	Myc	GCGTTGTGTCTTTTTC	202
Rep2	traf2_out_6_156_2396	Myc	GGACTCACAGGCATGA	171
Rep2	traf2_out_6_156_2396	Myc	GGCACGGGATTCGGTT	131
Rep2	traf2_out_6_156_2396	Myc	GGTATAACAATCATCA	84
Rep2	traf2_out_6_156_2396	Myc	GGTTTTAACATATAGA	182
Rep2	traf2_out_6_156_2396	Myc	GTTCGTTGAGCTGCGG	28
Rep2	traf2_out_6_156_2396	Myc	TAACCGCTGCGATGTC	94
Rep2	traf2_out_6_156_2396	Myc	TAAGCATATTGATATA	73
Rep2	traf2_out_6_156_2396	Myc	TAATCACATTGGATCC	232
Rep2	traf2_out_6_156_2396	Myc	TAGGATAGCGTTTAAC	192
Rep2	traf2_out_6_156_2396	Myc	TAGGTTTGCGGTAATT	128
Rep2	traf2_out_6_156_2396	Myc	TATCTCTGTCTTACGC	100
Rep2	traf2_out_6_156_2396	Myc	TATGTTTGGATATTCC	356
Rep2	traf2_out_6_156_2396	Myc	TCACTCTAGGTTTTGA	432
Rep2	traf2_out_6_156_2396	Myc	TCGCTCTCATCTTTTT	114
Rep2	traf2_out_6_156_2396	Myc	TCTGATTGTATAACTT	138
Rep2	traf2_out_6_156_2396	Myc	TGACAGAGTTGTGGCT	83
Rep2	traf2_out_6_156_2396	Myc	TGTTATACCCAACGGG	154
Rep2	traf2_out_6_156_2396	Myc	TGTTCCTTGTTCGGCA	317
Rep2	traf2_out_6_156_2396	Myc	TTGATGGACTATTTAC	472
Rep2	traf2_out_6_156_2396	Myc	TTTCCTCTCTTTGTAT	24
Rep2	traf2_out_6_156_2396	Myc	TTTCTATTTTGATGGG	75
Rep2	traf2_out_6_156_2396	Myc	TTTCTATTTTGATGGT	37
Rep2	traf2_out_6_156_2396	Myc	TTTTGCAGCTGATTCT	35
Rep2	traf2_out_6_156_2397	FLAG	AAAATATTCGGATTGT	1
Rep2	traf2_out_6_156_2397	FLAG	AAATGCTACTCTATTT	18
Rep2	traf2_out_6_156_2397	FLAG	AAGTCGCTGGCTTCCC	222
Rep2	traf2_out_6_156_2397	FLAG	ACATCTGATCTACTCA	81
Rep2	traf2_out_6_156_2397	FLAG	ATCGACATATTCACCT	154
Rep2	traf2_out_6_156_2397	FLAG	ATTTAACGCGATCTTA	634
Rep2	traf2_out_6_156_2397	FLAG	CCTATTGTTGTTTTTC	105
Rep2	traf2_out_6_156_2397	FLAG	CTATGTATATAAATCT	152
Rep2	traf2_out_6_156_2397	FLAG	GGTCGCCTCATAATTT	92
Rep2	traf2_out_6_156_2397	FLAG	TAACATTAATTTGCTT	22
Rep2	traf2_out_6_156_2397	FLAG	TAAGCCGCTGGCTCTG	259
Rep2	traf2_out_6_156_2397	FLAG	TAATGACCGTCATATC	180
Rep2	traf2_out_6_156_2397	FLAG	TATGACTTAACTGAAT	40
Rep2	traf2_out_6_156_2397	FLAG	TGATAGTCTGAGTTTG	214
Rep2	traf2_out_6_156_2397	FLAG	TGGATGTGCGCTTAGC	189
Rep2	traf2_out_6_156_2397	FLAG	TGGGGTCTCTACTGTT	42
Rep2	traf2_out_6_156_2397	FLAG	TTAGATAGTAATGAAC	147
Rep2	traf2_out_6_156_2397	FLAG	TTGGCCTTAATATTTA	67
Rep2	traf2_out_6_156_2397	Myc	AAAATATTCGGATTGT	6
Rep2	traf2_out_6_156_2397	Myc	AAATGCTACTCTATTT	33
Rep2	traf2_out_6_156_2397	Myc	AAGTCGCTGGCTTCCC	302
Rep2	traf2_out_6_156_2397	Myc	ACATCTGATCTACTCA	89
Rep2	traf2_out_6_156_2397	Myc	ATCGACATATTCACCT	245
Rep2	traf2_out_6_156_2397	Myc	ATTTAACGCGATCTTA	689
Rep2	traf2_out_6_156_2397	Myc	CCTATTGTTGTTTTTC	153
Rep2	traf2_out_6_156_2397	Myc	CTATGTATATAAATCT	162
Rep2	traf2_out_6_156_2397	Myc	GGTCGCCTCATAATTT	76
Rep2	traf2_out_6_156_2397	Myc	TAACATTAATTTGCTT	18
Rep2	traf2_out_6_156_2397	Myc	TAAGCCGCTGGCTCTG	246
Rep2	traf2_out_6_156_2397	Myc	TAATGACCGTCATATC	194
Rep2	traf2_out_6_156_2397	Myc	TATGACTTAACTGAAT	63
Rep2	traf2_out_6_156_2397	Myc	TGATAGTCTGAGTTTG	194
Rep2	traf2_out_6_156_2397	Myc	TGGATGTGCGCTTAGC	235
Rep2	traf2_out_6_156_2397	Myc	TGGGGTCTCTACTGTT	58
Rep2	traf2_out_6_156_2397	Myc	TTAGATAGTAATGAAC	110
Rep2	traf2_out_6_156_2397	Myc	TTGGCCTTAATATTTA	112
Rep2	traf2_out_6_156_2398	FLAG	AAAAATACGTTCTTTG	3
Rep2	traf2_out_6_156_2398	FLAG	AACTGATTGAGTATCT	98
Rep2	traf2_out_6_156_2398	FLAG	ACCATGAATGGTTTCT	126
Rep2	traf2_out_6_156_2398	FLAG	ATGTAAGTTCATTCTA	104
Rep2	traf2_out_6_156_2398	FLAG	ATGTGTCTATTTCCAT	61
Rep2	traf2_out_6_156_2398	FLAG	CATTACATACTCATGC	13
Rep2	traf2_out_6_156_2398	FLAG	CCCTGTTTAGTCTTGC	135
Rep2	traf2_out_6_156_2398	FLAG	CCTTTGGGTTAGACCT	62
Rep2	traf2_out_6_156_2398	FLAG	CTCTCGGTTATCTGTG	162
Rep2	traf2_out_6_156_2398	FLAG	CTGACTTCCTTTTCGT	287
Rep2	traf2_out_6_156_2398	FLAG	GATGTGGTTTGTGATT	169
Rep2	traf2_out_6_156_2398	FLAG	GTGCATCATGCTTATT	735
Rep2	traf2_out_6_156_2398	FLAG	GTTTTTATCCCACCAC	313
Rep2	traf2_out_6_156_2398	FLAG	TAATTTGTCGCTAGAC	162
Rep2	traf2_out_6_156_2398	FLAG	TAGTCAGCTAATGAGT	444
Rep2	traf2_out_6_156_2398	FLAG	TATTTGGCGCGGCGTT	158
Rep2	traf2_out_6_156_2398	FLAG	TCATCATAGGGCCTAG	87
Rep2	traf2_out_6_156_2398	FLAG	TCGCCTAGTTTTTTTC	169
Rep2	traf2_out_6_156_2398	FLAG	TCTTTATATACTTTGT	296
Rep2	traf2_out_6_156_2398	FLAG	TTAGTGGATTTTATTT	139
Rep2	traf2_out_6_156_2398	FLAG	TTGGCACTTTCAGCAG	220
Rep2	traf2_out_6_156_2398	FLAG	TTTTTACCTATTATTA	58
Rep2	traf2_out_6_156_2398	FLAG	TTTTTCCCGCCTGAGT	198
Rep2	traf2_out_6_156_2398	FLAG	TTTTTGTGTTTAGATC	88
Rep2	traf2_out_6_156_2398	Myc	AAAAATACGTTCTTTG	9
Rep2	traf2_out_6_156_2398	Myc	AACTGATTGAGTATCT	137
Rep2	traf2_out_6_156_2398	Myc	ACCATGAATGGTTTCT	71
Rep2	traf2_out_6_156_2398	Myc	ATGTAAGTTCATTCTA	142
Rep2	traf2_out_6_156_2398	Myc	ATGTGTCTATTTCCAT	91
Rep2	traf2_out_6_156_2398	Myc	CATTACATACTCATGC	16
Rep2	traf2_out_6_156_2398	Myc	CCCTGTTTAGTCTTGC	195
Rep2	traf2_out_6_156_2398	Myc	CCTTTGGGTTAGACCT	50
Rep2	traf2_out_6_156_2398	Myc	CTCTCGGTTATCTGTG	274
Rep2	traf2_out_6_156_2398	Myc	CTGACTTCCTTTTCGT	233
Rep2	traf2_out_6_156_2398	Myc	GATGTGGTTTGTGATT	181
Rep2	traf2_out_6_156_2398	Myc	GTGCATCATGCTTATT	790
Rep2	traf2_out_6_156_2398	Myc	GTTTTTATCCCACCAC	285
Rep2	traf2_out_6_156_2398	Myc	TAATTTGTCGCTAGAC	209
Rep2	traf2_out_6_156_2398	Myc	TAGTCAGCTAATGAGT	326
Rep2	traf2_out_6_156_2398	Myc	TATTTGGCGCGGCGTT	265
Rep2	traf2_out_6_156_2398	Myc	TCATCATAGGGCCTAG	81
Rep2	traf2_out_6_156_2398	Myc	TCGCCTAGTTTTTTTC	218
Rep2	traf2_out_6_156_2398	Myc	TCTTTATATACTTTGT	308
Rep2	traf2_out_6_156_2398	Myc	TTAGTGGATTTTATTT	183
Rep2	traf2_out_6_156_2398	Myc	TTGGCACTTTCAGCAG	280
Rep2	traf2_out_6_156_2398	Myc	TTTTTACCTATTATTA	121
Rep2	traf2_out_6_156_2398	Myc	TTTTTCCCGCCTGAGT	167
Rep2	traf2_out_6_156_2398	Myc	TTTTTGTGTTTAGATC	84
Rep2	traf2_out_6_156_2399	FLAG	AAATACCTATTCTTAT	15
Rep2	traf2_out_6_156_2399	FLAG	AATTTCAGGAGCCATT	38
Rep2	traf2_out_6_156_2399	FLAG	ACCTCGTTATATAATG	12
Rep2	traf2_out_6_156_2399	FLAG	ACTCTCCTAGTTTCAG	22
Rep2	traf2_out_6_156_2399	FLAG	ACTTTTTTATAGATTC	24
Rep2	traf2_out_6_156_2399	FLAG	AGTACTGGTAATGTTG	61
Rep2	traf2_out_6_156_2399	FLAG	AGTGTTAATCGAAGAT	30
Rep2	traf2_out_6_156_2399	FLAG	ATAGTTCTGGACTTAT	67
Rep2	traf2_out_6_156_2399	FLAG	ATCAAGACTTCTGGGT	6
Rep2	traf2_out_6_156_2399	FLAG	ATCCCGAGCGTTTCTG	93
Rep2	traf2_out_6_156_2399	FLAG	ATCTACTTCGTTTGCC	47
Rep2	traf2_out_6_156_2399	FLAG	ATCTGCCGTAGGGCTG	29
Rep2	traf2_out_6_156_2399	FLAG	ATGAGCTGAGCACTTA	73
Rep2	traf2_out_6_156_2399	FLAG	ATGCCTGTATTCTTTT	36
Rep2	traf2_out_6_156_2399	FLAG	ATGTGCTAATTCTATC	33
Rep2	traf2_out_6_156_2399	FLAG	CATACATTGAGTTTAC	56
Rep2	traf2_out_6_156_2399	FLAG	CCATGCATGAAGCGTA	31
Rep2	traf2_out_6_156_2399	FLAG	CCCATCTACCAGAACA	13
Rep2	traf2_out_6_156_2399	FLAG	CCCGAGTAAGTCATTT	99
Rep2	traf2_out_6_156_2399	FLAG	CGTTGGTGTTCCTTAG	32
Rep2	traf2_out_6_156_2399	FLAG	CTTCTTCAGTGTTGTT	56
Rep2	traf2_out_6_156_2399	FLAG	CTTTAAAGCAAACTTT	103
Rep2	traf2_out_6_156_2399	FLAG	GAAAAATGTCTTCATA	11
Rep2	traf2_out_6_156_2399	FLAG	GAACATTAAATCTTTT	14
Rep2	traf2_out_6_156_2399	FLAG	GAACTGCACGCTTTGT	37
Rep2	traf2_out_6_156_2399	FLAG	GACTAAGGAGAAGCTA	10
Rep2	traf2_out_6_156_2399	FLAG	GAGCTTTGAGTTGTTG	64
Rep2	traf2_out_6_156_2399	FLAG	GATAAGCGATAGTATA	49
Rep2	traf2_out_6_156_2399	FLAG	GCTTTTTTAAAATTAT	5
Rep2	traf2_out_6_156_2399	FLAG	GGCCCGTCGGATGGAT	12
Rep2	traf2_out_6_156_2399	FLAG	GGGTCTTTTGAATGAT	19
Rep2	traf2_out_6_156_2399	FLAG	GTAATATATGGTTTTA	40
Rep2	traf2_out_6_156_2399	FLAG	GTATTAAGATTTTTTG	254
Rep2	traf2_out_6_156_2399	FLAG	GTTTTCCATCTTTGAG	207
Rep2	traf2_out_6_156_2399	FLAG	TAAACAAAACTTAGAC	1
Rep2	traf2_out_6_156_2399	FLAG	TAACTACACAATTGGC	209
Rep2	traf2_out_6_156_2399	FLAG	TAATTCTTATACAAAT	17
Rep2	traf2_out_6_156_2399	FLAG	TACTGAACACAGGTGA	3
Rep2	traf2_out_6_156_2399	FLAG	TAGACTGGGAGAACCA	21
Rep2	traf2_out_6_156_2399	FLAG	TAGTTGCTGCTTTACG	32
Rep2	traf2_out_6_156_2399	FLAG	TATCCCCTCATCTACC	34
Rep2	traf2_out_6_156_2399	FLAG	TATCTTGCCTAATCTG	22
Rep2	traf2_out_6_156_2399	FLAG	TCACATAAATCTCCCT	56
Rep2	traf2_out_6_156_2399	FLAG	TCCGCATGTCAAGTTG	5
Rep2	traf2_out_6_156_2399	FLAG	TCGCATGTCTACTCAT	18
Rep2	traf2_out_6_156_2399	FLAG	TCGTTCATCTATAACA	81
Rep2	traf2_out_6_156_2399	FLAG	TCTGCCACTATGTTTA	25
Rep2	traf2_out_6_156_2399	FLAG	TCTGTGCGTAATTTTC	11
Rep2	traf2_out_6_156_2399	FLAG	TCTTAGAACCGTTGAG	29
Rep2	traf2_out_6_156_2399	FLAG	TCTTATAAAACTCCCA	29
Rep2	traf2_out_6_156_2399	FLAG	TCTTATTCCGCTATGT	18
Rep2	traf2_out_6_156_2399	FLAG	TGAAGGGCTTATCGAT	10
Rep2	traf2_out_6_156_2399	FLAG	TGACTTGCTTGGGGCA	15
Rep2	traf2_out_6_156_2399	FLAG	TGCTTAATGCGTAAAA	1
Rep2	traf2_out_6_156_2399	FLAG	TGGATTTCAATGGGGA	15
Rep2	traf2_out_6_156_2399	FLAG	TGTATTTGTACAAAAC	3
Rep2	traf2_out_6_156_2399	FLAG	TGTCCGATATGTTTGT	140
Rep2	traf2_out_6_156_2399	FLAG	TGTGTTTTTCGTGCGG	11
Rep2	traf2_out_6_156_2399	FLAG	TGTTTTTCGGATGTGT	20
Rep2	traf2_out_6_156_2399	FLAG	TTAGACTCGACGGTTT	326
Rep2	traf2_out_6_156_2399	FLAG	TTATGTAATGGTTAAG	68
Rep2	traf2_out_6_156_2399	FLAG	TTATTGCAAACATATT	4
Rep2	traf2_out_6_156_2399	FLAG	TTGATTTAGGCACTAG	60
Rep2	traf2_out_6_156_2399	FLAG	TTGTGCATCTCTTTTC	38
Rep2	traf2_out_6_156_2399	FLAG	TTTAGTAATATTTTCG	8
Rep2	traf2_out_6_156_2399	FLAG	TTTTATCCGCACTTTT	33
Rep2	traf2_out_6_156_2399	Myc	AAATACCTATTCTTAT	73
Rep2	traf2_out_6_156_2399	Myc	AATTTCAGGAGCCATT	95
Rep2	traf2_out_6_156_2399	Myc	ACCTCGTTATATAATG	11
Rep2	traf2_out_6_156_2399	Myc	ACTCTCCTAGTTTCAG	43
Rep2	traf2_out_6_156_2399	Myc	ACTTTTTTATAGATTC	31
Rep2	traf2_out_6_156_2399	Myc	AGTACTGGTAATGTTG	55
Rep2	traf2_out_6_156_2399	Myc	AGTGTTAATCGAAGAT	39
Rep2	traf2_out_6_156_2399	Myc	ATAGTTCTGGACTTAT	84
Rep2	traf2_out_6_156_2399	Myc	ATCAAGACTTCTGGGT	2
Rep2	traf2_out_6_156_2399	Myc	ATCCCGAGCGTTTCTG	88
Rep2	traf2_out_6_156_2399	Myc	ATCGTAGGTTACAGAT	1
Rep2	traf2_out_6_156_2399	Myc	ATCTACTTCGTTTGCC	18
Rep2	traf2_out_6_156_2399	Myc	ATCTGCCGTAGGGCTG	13
Rep2	traf2_out_6_156_2399	Myc	ATGAGCTGAGCACTTA	42
Rep2	traf2_out_6_156_2399	Myc	ATGCCTGTATTCTTTT	33
Rep2	traf2_out_6_156_2399	Myc	ATGTGCTAATTCTATC	76
Rep2	traf2_out_6_156_2399	Myc	CATACATTGAGTTTAC	60
Rep2	traf2_out_6_156_2399	Myc	CCATGCATGAAGCGTA	45
Rep2	traf2_out_6_156_2399	Myc	CCCATCTACCAGAACA	7
Rep2	traf2_out_6_156_2399	Myc	CCCGAGTAAGTCATTT	99
Rep2	traf2_out_6_156_2399	Myc	CGTTGGTGTTCCTTAG	58
Rep2	traf2_out_6_156_2399	Myc	CTTCTTCAGTGTTGTT	75
Rep2	traf2_out_6_156_2399	Myc	CTTTAAAGCAAACTTT	137
Rep2	traf2_out_6_156_2399	Myc	GAAAAATGTCTTCATA	12
Rep2	traf2_out_6_156_2399	Myc	GAACATTAAATCTTTT	10
Rep2	traf2_out_6_156_2399	Myc	GAACTGCACGCTTTGT	49
Rep2	traf2_out_6_156_2399	Myc	GACTAAGGAGAAGCTA	23
Rep2	traf2_out_6_156_2399	Myc	GAGCTTTGAGTTGTTG	77
Rep2	traf2_out_6_156_2399	Myc	GATAAGCGATAGTATA	34
Rep2	traf2_out_6_156_2399	Myc	GCTTTTTTAAAATTAT	2
Rep2	traf2_out_6_156_2399	Myc	GGCCCGTCGGATGGAT	8
Rep2	traf2_out_6_156_2399	Myc	GGGTCTTTTGAATGAT	8
Rep2	traf2_out_6_156_2399	Myc	GTAATATATGGTTTTA	51
Rep2	traf2_out_6_156_2399	Myc	GTATTAAGATTTTTTG	384
Rep2	traf2_out_6_156_2399	Myc	GTTTTCCATCTTTGAG	220
Rep2	traf2_out_6_156_2399	Myc	TAAACAAAACTTAGAC	4
Rep2	traf2_out_6_156_2399	Myc	TAACTACACAATTGGC	210
Rep2	traf2_out_6_156_2399	Myc	TAATTCTTATACAAAT	18
Rep2	traf2_out_6_156_2399	Myc	TACTGAACACAGGTGA	7
Rep2	traf2_out_6_156_2399	Myc	TAGACTGGGAGAACCA	14
Rep2	traf2_out_6_156_2399	Myc	TAGTTGCTGCTTTACG	30
Rep2	traf2_out_6_156_2399	Myc	TATCCCCTCATCTACC	37
Rep2	traf2_out_6_156_2399	Myc	TATCTTGCCTAATCTG	49
Rep2	traf2_out_6_156_2399	Myc	TCACATAAATCTCCCT	65
Rep2	traf2_out_6_156_2399	Myc	TCCGCATGTCAAGTTG	1
Rep2	traf2_out_6_156_2399	Myc	TCGCATGTCTACTCAT	11
Rep2	traf2_out_6_156_2399	Myc	TCGTTCATCTATAACA	57
Rep2	traf2_out_6_156_2399	Myc	TCTGCCACTATGTTTA	19
Rep2	traf2_out_6_156_2399	Myc	TCTGTGCGTAATTTTC	24
Rep2	traf2_out_6_156_2399	Myc	TCTTAGAACCGTTGAG	19
Rep2	traf2_out_6_156_2399	Myc	TCTTATAAAACTCCCA	42
Rep2	traf2_out_6_156_2399	Myc	TCTTATTCCGCTATGT	20
Rep2	traf2_out_6_156_2399	Myc	TGAAGGGCTTATCGAT	15
Rep2	traf2_out_6_156_2399	Myc	TGACTTGCTTGGGGCA	19
Rep2	traf2_out_6_156_2399	Myc	TGGATTTCAATGGGGA	21
Rep2	traf2_out_6_156_2399	Myc	TGTATTTGTACAAAAC	5
Rep2	traf2_out_6_156_2399	Myc	TGTCCGATATGTTTGT	100
Rep2	traf2_out_6_156_2399	Myc	TGTGTTTTTCGTGCGG	11
Rep2	traf2_out_6_156_2399	Myc	TGTTTTTCGGATGTGT	24
Rep2	traf2_out_6_156_2399	Myc	TTAGACTCGACGGTTT	310
Rep2	traf2_out_6_156_2399	Myc	TTATGTAATGGTTAAG	100
Rep2	traf2_out_6_156_2399	Myc	TTATTGCAAACATATT	3
Rep2	traf2_out_6_156_2399	Myc	TTGATTTAGGCACTAG	65
Rep2	traf2_out_6_156_2399	Myc	TTGTGCATCTCTTTTC	37
Rep2	traf2_out_6_156_2399	Myc	TTTAGTAATATTTTCG	6
Rep2	traf2_out_6_156_2399	Myc	TTTTATCCGCACTTTT	104
Rep2	traf2_out_6_156_2400	FLAG	AAATTTTACTCTCTCG	16
Rep2	traf2_out_6_156_2400	FLAG	AATTGGTAACTTCTTT	269
Rep2	traf2_out_6_156_2400	FLAG	ACATGCAAGCTGAAGT	58
Rep2	traf2_out_6_156_2400	FLAG	AGTCGTTGACTCGTCA	67
Rep2	traf2_out_6_156_2400	FLAG	AGTTAATTTTTGATTA	34
Rep2	traf2_out_6_156_2400	FLAG	ATTCGATTTACTGGGG	198
Rep2	traf2_out_6_156_2400	FLAG	ATTCGTTTAAATTCCT	131
Rep2	traf2_out_6_156_2400	FLAG	ATTTAGATGTTTTGGC	88
Rep2	traf2_out_6_156_2400	FLAG	ATTTATTCCTTTCTAC	248
Rep2	traf2_out_6_156_2400	FLAG	ATTTGATTCCGTATTG	47
Rep2	traf2_out_6_156_2400	FLAG	CACTCTCTCTGTAGGG	24
Rep2	traf2_out_6_156_2400	FLAG	CATCGCGGTAAACAGT	110
Rep2	traf2_out_6_156_2400	FLAG	CCAATTTGTCAGTTCT	611
Rep2	traf2_out_6_156_2400	FLAG	CCTCCGATTGTTTAGT	417
Rep2	traf2_out_6_156_2400	FLAG	CCTTAAAAGATAAGAT	18
Rep2	traf2_out_6_156_2400	FLAG	CGAATTTGCAAGGTTT	131
Rep2	traf2_out_6_156_2400	FLAG	CTATTGTGTCTCGTGC	100
Rep2	traf2_out_6_156_2400	FLAG	CTCTAGATGAAGATCC	135
Rep2	traf2_out_6_156_2400	FLAG	CTTTTGACTGGTTAAG	158
Rep2	traf2_out_6_156_2400	FLAG	GAGAGAAACTTGGGTA	82
Rep2	traf2_out_6_156_2400	FLAG	GAGGCGAAACCAAACT	6
Rep2	traf2_out_6_156_2400	FLAG	GAGGTGGTCGCTATCT	221
Rep2	traf2_out_6_156_2400	FLAG	GAGTTTTGAGAGTAGC	118
Rep2	traf2_out_6_156_2400	FLAG	GATCGAGGCTGATCAG	282
Rep2	traf2_out_6_156_2400	FLAG	GCACAATGTTCTTTTA	168
Rep2	traf2_out_6_156_2400	FLAG	GCATCTATTTTACTCA	93
Rep2	traf2_out_6_156_2400	FLAG	GGCGTAAATAGAAAGG	66
Rep2	traf2_out_6_156_2400	FLAG	GTCCCCCTAGTGGTTA	94
Rep2	traf2_out_6_156_2400	FLAG	GTGTTATTTCTTGCTT	207
Rep2	traf2_out_6_156_2400	FLAG	TAAAAAGGCCATTAGG	18
Rep2	traf2_out_6_156_2400	FLAG	TAATTGGGTTCAAAGC	37
Rep2	traf2_out_6_156_2400	FLAG	TACCCCATTCATGTTA	277
Rep2	traf2_out_6_156_2400	FLAG	TATTTCGACACCATAT	13
Rep2	traf2_out_6_156_2400	FLAG	TATTTTACCTGCTTGC	150
Rep2	traf2_out_6_156_2400	FLAG	TCCAACAACTTTCATA	313
Rep2	traf2_out_6_156_2400	FLAG	TCGTCAGGTGGGTGTG	6
Rep2	traf2_out_6_156_2400	FLAG	TCTTTGCATCTCACAA	409
Rep2	traf2_out_6_156_2400	FLAG	TGACAACAGATTACAC	295
Rep2	traf2_out_6_156_2400	FLAG	TGAGATCCGAGGTTCC	32
Rep2	traf2_out_6_156_2400	FLAG	TGCGGCTTGGATCATC	152
Rep2	traf2_out_6_156_2400	FLAG	TGGGCAAGGATCGGCC	101
Rep2	traf2_out_6_156_2400	FLAG	TGTAAGTCTTTTTTAC	131
Rep2	traf2_out_6_156_2400	FLAG	TGTACTGTTTGCCAGA	234
Rep2	traf2_out_6_156_2400	FLAG	TTATTAGCAGTCTATA	73
Rep2	traf2_out_6_156_2400	FLAG	TTCATGAGGGTTACCA	962
Rep2	traf2_out_6_156_2400	FLAG	TTCTAGTTTGTTTTGC	159
Rep2	traf2_out_6_156_2400	FLAG	TTTAATTGCCCTTGCA	77
Rep2	traf2_out_6_156_2400	FLAG	TTTGTTTTATCTATAT	99
Rep2	traf2_out_6_156_2400	FLAG	TTTTCGTTTTGTCTAA	143
Rep2	traf2_out_6_156_2400	Myc	AAATTTTACTCTCTCG	28
Rep2	traf2_out_6_156_2400	Myc	AATTGGTAACTTCTTT	313
Rep2	traf2_out_6_156_2400	Myc	ACATGCAAGCTGAAGT	79
Rep2	traf2_out_6_156_2400	Myc	AGTCGTTGACTCGTCA	114
Rep2	traf2_out_6_156_2400	Myc	AGTTAATTTTTGATTA	90
Rep2	traf2_out_6_156_2400	Myc	ATTCGATTTACTGGGG	300
Rep2	traf2_out_6_156_2400	Myc	ATTCGTTTAAATTCCT	163
Rep2	traf2_out_6_156_2400	Myc	ATTTAGATGTTTTGGC	224
Rep2	traf2_out_6_156_2400	Myc	ATTTATTCCTTTCTAC	291
Rep2	traf2_out_6_156_2400	Myc	ATTTGATTCCGTATTG	41
Rep2	traf2_out_6_156_2400	Myc	CACTCTCTCTGTAGGG	31
Rep2	traf2_out_6_156_2400	Myc	CATCGCGGTAAACAGT	187
Rep2	traf2_out_6_156_2400	Myc	CCAATTTGTCAGTTCT	725
Rep2	traf2_out_6_156_2400	Myc	CCTCCGATTGTTTAGT	448
Rep2	traf2_out_6_156_2400	Myc	CCTTAAAAGATAAGAT	19
Rep2	traf2_out_6_156_2400	Myc	CGAATTTGCAAGGTTT	322
Rep2	traf2_out_6_156_2400	Myc	CTATTGTGTCTCGTGC	128
Rep2	traf2_out_6_156_2400	Myc	CTCTAGATGAAGATCC	190
Rep2	traf2_out_6_156_2400	Myc	CTTTTGACTGGTTAAG	160
Rep2	traf2_out_6_156_2400	Myc	GAGAGAAACTTGGGTA	87
Rep2	traf2_out_6_156_2400	Myc	GAGGCGAAACCAAACT	13
Rep2	traf2_out_6_156_2400	Myc	GAGGTGGTCGCTATCT	239
Rep2	traf2_out_6_156_2400	Myc	GAGTTTTGAGAGTAGC	226
Rep2	traf2_out_6_156_2400	Myc	GATCGAGGCTGATCAG	404
Rep2	traf2_out_6_156_2400	Myc	GCACAATGTTCTTTTA	204
Rep2	traf2_out_6_156_2400	Myc	GCATCTATTTTACTCA	226
Rep2	traf2_out_6_156_2400	Myc	GGCGTAAATAGAAAGG	86
Rep2	traf2_out_6_156_2400	Myc	GTCCCCCTAGTGGTTA	167
Rep2	traf2_out_6_156_2400	Myc	GTGTTATTTCTTGCTT	415
Rep2	traf2_out_6_156_2400	Myc	TAAAAAGGCCATTAGG	21
Rep2	traf2_out_6_156_2400	Myc	TAATTGGGTTCAAAGC	54
Rep2	traf2_out_6_156_2400	Myc	TACCCCATTCATGTTA	284
Rep2	traf2_out_6_156_2400	Myc	TATTTCGACACCATAT	13
Rep2	traf2_out_6_156_2400	Myc	TATTTTACCTGCTTGC	227
Rep2	traf2_out_6_156_2400	Myc	TCCAACAACTTTCATA	368
Rep2	traf2_out_6_156_2400	Myc	TCGTCAGGTGGGTGTG	25
Rep2	traf2_out_6_156_2400	Myc	TCTTTGCATCTCACAA	453
Rep2	traf2_out_6_156_2400	Myc	TGACAACAGATTACAC	312
Rep2	traf2_out_6_156_2400	Myc	TGAGATCCGAGGTTCC	23
Rep2	traf2_out_6_156_2400	Myc	TGCGGCTTGGATCATC	181
Rep2	traf2_out_6_156_2400	Myc	TGGGCAAGGATCGGCC	143
Rep2	traf2_out_6_156_2400	Myc	TGTAAGTCTTTTTTAC	269
Rep2	traf2_out_6_156_2400	Myc	TGTACTGTTTGCCAGA	323
Rep2	traf2_out_6_156_2400	Myc	TTATTAGCAGTCTATA	77
Rep2	traf2_out_6_156_2400	Myc	TTCATGAGGGTTACCA	1369
Rep2	traf2_out_6_156_2400	Myc	TTCTAGTTTGTTTTGC	213
Rep2	traf2_out_6_156_2400	Myc	TTTAATTGCCCTTGCA	54
Rep2	traf2_out_6_156_2400	Myc	TTTGTTTTATCTATAT	245
Rep2	traf2_out_6_156_2400	Myc	TTTTCGTTTTGTCTAA	113
Rep2	traf2_out_6_156_2401	FLAG	AAAGATGTAAATAAGA	2
Rep2	traf2_out_6_156_2401	FLAG	AACTAGCATATGTGTA	63
Rep2	traf2_out_6_156_2401	FLAG	AAGGCGCACGAAGTAA	137
Rep2	traf2_out_6_156_2401	FLAG	AATTGATTGAACTAAG	167
Rep2	traf2_out_6_156_2401	FLAG	AGAAAGTTAAACAAGC	12
Rep2	traf2_out_6_156_2401	FLAG	ATATTGAAAGCTTCAA	17
Rep2	traf2_out_6_156_2401	FLAG	ATGCTTAGTTGCTGGA	204
Rep2	traf2_out_6_156_2401	FLAG	ATTCTGCCTAATTTGT	28
Rep2	traf2_out_6_156_2401	FLAG	ATTCTTTAACGTATAA	155
Rep2	traf2_out_6_156_2401	FLAG	ATTCTTTAGGTTTCGT	43
Rep2	traf2_out_6_156_2401	FLAG	ATTGCCGCCTTGGCCA	54
Rep2	traf2_out_6_156_2401	FLAG	ATTGTACGCCACCATC	61
Rep2	traf2_out_6_156_2401	FLAG	CACTTCGGATTAACTC	372
Rep2	traf2_out_6_156_2401	FLAG	CATATGAAACTCTTAA	22
Rep2	traf2_out_6_156_2401	FLAG	CCTTACAATTCAATCC	41
Rep2	traf2_out_6_156_2401	FLAG	CTTGATATAAGTTCTT	164
Rep2	traf2_out_6_156_2401	FLAG	GTAACGAGCCTTAAAG	51
Rep2	traf2_out_6_156_2401	FLAG	GTTCCTATTGATTGGG	134
Rep2	traf2_out_6_156_2401	FLAG	TAACTAAAGACTACAT	16
Rep2	traf2_out_6_156_2401	FLAG	TAATCAACACATCTAA	47
Rep2	traf2_out_6_156_2401	FLAG	TCTAACGTTTATATAT	103
Rep2	traf2_out_6_156_2401	FLAG	TGTTAGTAGGAAGGGA	122
Rep2	traf2_out_6_156_2401	FLAG	TTGCGATCTGCCATTA	196
Rep2	traf2_out_6_156_2401	FLAG	TTTAAGGTAACTTTTT	38
Rep2	traf2_out_6_156_2401	Myc	AAAGATGTAAATAAGA	1
Rep2	traf2_out_6_156_2401	Myc	AACTAGCATATGTGTA	175
Rep2	traf2_out_6_156_2401	Myc	AAGGCGCACGAAGTAA	145
Rep2	traf2_out_6_156_2401	Myc	AATTGATTGAACTAAG	160
Rep2	traf2_out_6_156_2401	Myc	AGAAAGTTAAACAAGC	13
Rep2	traf2_out_6_156_2401	Myc	ATATTGAAAGCTTCAA	57
Rep2	traf2_out_6_156_2401	Myc	ATGCTTAGTTGCTGGA	192
Rep2	traf2_out_6_156_2401	Myc	ATTCTGCCTAATTTGT	37
Rep2	traf2_out_6_156_2401	Myc	ATTCTTTAACGTATAA	246
Rep2	traf2_out_6_156_2401	Myc	ATTCTTTAGGTTTCGT	92
Rep2	traf2_out_6_156_2401	Myc	ATTGCCGCCTTGGCCA	80
Rep2	traf2_out_6_156_2401	Myc	ATTGTACGCCACCATC	61
Rep2	traf2_out_6_156_2401	Myc	CACTTCGGATTAACTC	369
Rep2	traf2_out_6_156_2401	Myc	CATATGAAACTCTTAA	41
Rep2	traf2_out_6_156_2401	Myc	CCTTACAATTCAATCC	53
Rep2	traf2_out_6_156_2401	Myc	CTTGATATAAGTTCTT	262
Rep2	traf2_out_6_156_2401	Myc	GTAACGAGCCTTAAAG	109
Rep2	traf2_out_6_156_2401	Myc	GTTCCTATTGATTGGG	117
Rep2	traf2_out_6_156_2401	Myc	TAACTAAAGACTACAT	38
Rep2	traf2_out_6_156_2401	Myc	TAATCAACACATCTAA	87
Rep2	traf2_out_6_156_2401	Myc	TCTAACGTTTATATAT	141
Rep2	traf2_out_6_156_2401	Myc	TGTTAGTAGGAAGGGA	152
Rep2	traf2_out_6_156_2401	Myc	TTGCGATCTGCCATTA	257
Rep2	traf2_out_6_156_2401	Myc	TTTAAGGTAACTTTTT	50
Rep2	traf2_out_6_156_2402	FLAG	AAACCTGATAGTGGCA	89
Rep2	traf2_out_6_156_2402	FLAG	AAAGTTCTTCTGCCTA	20
Rep2	traf2_out_6_156_2402	FLAG	AAATAGCGATATGCTT	14
Rep2	traf2_out_6_156_2402	FLAG	AGCTGAACTGGTTTTA	71
Rep2	traf2_out_6_156_2402	FLAG	AGGATCAGTGGTAATA	317
Rep2	traf2_out_6_156_2402	FLAG	AGTGGCTTTGTCCTCA	171
Rep2	traf2_out_6_156_2402	FLAG	AGTTAGTTACTTCTAG	83
Rep2	traf2_out_6_156_2402	FLAG	AGTTTTTTTTGGCTTC	32
Rep2	traf2_out_6_156_2402	FLAG	ATAGCCGATGAGCAAT	67
Rep2	traf2_out_6_156_2402	FLAG	ATGAATTCGAATTGGT	287
Rep2	traf2_out_6_156_2402	FLAG	ATGGTTCTATTCTGGT	56
Rep2	traf2_out_6_156_2402	FLAG	ATTGAGGTGAATGGGG	125
Rep2	traf2_out_6_156_2402	FLAG	ATTGGATTGTTGTCTG	189
Rep2	traf2_out_6_156_2402	FLAG	CCACATCAGGAGTATA	29
Rep2	traf2_out_6_156_2402	FLAG	CCCTTAGCTTACGTCC	74
Rep2	traf2_out_6_156_2402	FLAG	CCTCACTTAAATTTCC	170
Rep2	traf2_out_6_156_2402	FLAG	CGACGTCTAAGATTGT	29
Rep2	traf2_out_6_156_2402	FLAG	CGGTAACGTCTCAGCT	24
Rep2	traf2_out_6_156_2402	FLAG	CGTGGCACTGGGCAGC	330
Rep2	traf2_out_6_156_2402	FLAG	CTAAACGTCTTCGCAG	42
Rep2	traf2_out_6_156_2402	FLAG	CTAGTTTTTTTGTAGG	82
Rep2	traf2_out_6_156_2402	FLAG	CTCACACCTTGTTTGC	445
Rep2	traf2_out_6_156_2402	FLAG	CTTGAACATAGGCTCA	138
Rep2	traf2_out_6_156_2402	FLAG	GAGTTATCATGATATA	178
Rep2	traf2_out_6_156_2402	FLAG	GATGACTTTTAGTGTA	83
Rep2	traf2_out_6_156_2402	FLAG	GCGCCCTATCTTCTCC	56
Rep2	traf2_out_6_156_2402	FLAG	GCGGACATCGCTGTAA	136
Rep2	traf2_out_6_156_2402	FLAG	GCGTCATATGCAAGAT	72
Rep2	traf2_out_6_156_2402	FLAG	GCTTGCCACATTTTCA	201
Rep2	traf2_out_6_156_2402	FLAG	GGTCTTAGAAGCAATT	69
Rep2	traf2_out_6_156_2402	FLAG	GTAGTACAGTATTAGT	462
Rep2	traf2_out_6_156_2402	FLAG	GTATCGGACGTACTCG	33
Rep2	traf2_out_6_156_2402	FLAG	GTCTGATGTATGGATA	167
Rep2	traf2_out_6_156_2402	FLAG	GTGTAGGATCTTTTTT	268
Rep2	traf2_out_6_156_2402	FLAG	GTGTAGGTTCTTTTTT	1
Rep2	traf2_out_6_156_2402	FLAG	GTTAGGTTATTTATGA	160
Rep2	traf2_out_6_156_2402	FLAG	TACATTTTGGTATCCG	166
Rep2	traf2_out_6_156_2402	FLAG	TAGGATTGTTTTCTAT	47
Rep2	traf2_out_6_156_2402	FLAG	TATGCTTGTTTTAATT	62
Rep2	traf2_out_6_156_2402	FLAG	TCTCATTTAAATGCTG	462
Rep2	traf2_out_6_156_2402	FLAG	TGATCATACAAATACA	202
Rep2	traf2_out_6_156_2402	FLAG	TGTTCTGGGTTCCACT	67
Rep2	traf2_out_6_156_2402	FLAG	TTACTATATGTTTCGT	199
Rep2	traf2_out_6_156_2402	FLAG	TTACTGACCAGTTACC	251
Rep2	traf2_out_6_156_2402	FLAG	TTAGTCCATATACCCT	448
Rep2	traf2_out_6_156_2402	FLAG	TTCCACTCCTCATTTT	262
Rep2	traf2_out_6_156_2402	FLAG	TTGTTTCATCATGTCA	190
Rep2	traf2_out_6_156_2402	FLAG	TTTCAGACTTCCGGCA	126
Rep2	traf2_out_6_156_2402	FLAG	TTTCTTCAACTACGTT	150
Rep2	traf2_out_6_156_2402	Myc	AAAAATTTTTTGGCTT	1
Rep2	traf2_out_6_156_2402	Myc	AAACCTGATAGTGGCA	118
Rep2	traf2_out_6_156_2402	Myc	AAAGTTCTTCTGCCTA	26
Rep2	traf2_out_6_156_2402	Myc	AAATAGCGATATGCTT	24
Rep2	traf2_out_6_156_2402	Myc	AGCTGAACTGGTTTTA	84
Rep2	traf2_out_6_156_2402	Myc	AGGATCAGTGGTAATA	327
Rep2	traf2_out_6_156_2402	Myc	AGTGGCTTTGTCCTCA	230
Rep2	traf2_out_6_156_2402	Myc	AGTTAGTTACTTCTAG	171
Rep2	traf2_out_6_156_2402	Myc	AGTTTTTTTTGGCTTC	30
Rep2	traf2_out_6_156_2402	Myc	ATAGCCGATGAGCAAT	39
Rep2	traf2_out_6_156_2402	Myc	ATGAATTCGAATTGGT	354
Rep2	traf2_out_6_156_2402	Myc	ATGGTTCTATTCTGGT	76
Rep2	traf2_out_6_156_2402	Myc	ATTGAGGTGAATGGGG	119
Rep2	traf2_out_6_156_2402	Myc	ATTGGATTGTTGTCTG	174
Rep2	traf2_out_6_156_2402	Myc	CCACATCAGGAGTATA	71
Rep2	traf2_out_6_156_2402	Myc	CCCTTAGCTTACGTCC	87
Rep2	traf2_out_6_156_2402	Myc	CCTCACTTAAATTTCC	202
Rep2	traf2_out_6_156_2402	Myc	CGACGTCTAAGATTGT	54
Rep2	traf2_out_6_156_2402	Myc	CGGTAACGTCTCAGCT	20
Rep2	traf2_out_6_156_2402	Myc	CGTGGCACTGGGCAGC	485
Rep2	traf2_out_6_156_2402	Myc	CTAAACGTCTTCGCAG	34
Rep2	traf2_out_6_156_2402	Myc	CTAGTTTTTTTGTAGG	197
Rep2	traf2_out_6_156_2402	Myc	CTCACACCTTGTTTGC	304
Rep2	traf2_out_6_156_2402	Myc	CTTGAACATAGGCTCA	160
Rep2	traf2_out_6_156_2402	Myc	GAGTTATCATGATATA	308
Rep2	traf2_out_6_156_2402	Myc	GAGTTATCATGATTTA	1
Rep2	traf2_out_6_156_2402	Myc	GATGACTTTTAGTGTA	85
Rep2	traf2_out_6_156_2402	Myc	GCGCCCTATCTTCTCC	82
Rep2	traf2_out_6_156_2402	Myc	GCGGACATCGCTGTAA	152
Rep2	traf2_out_6_156_2402	Myc	GCGTCATATGCAAGAT	88
Rep2	traf2_out_6_156_2402	Myc	GCTTGCCACATTTTCA	267
Rep2	traf2_out_6_156_2402	Myc	GGTCTTAGAAGCAATT	80
Rep2	traf2_out_6_156_2402	Myc	GTAGTACAGTATTAGT	559
Rep2	traf2_out_6_156_2402	Myc	GTATCGGACGTACTCG	110
Rep2	traf2_out_6_156_2402	Myc	GTCTGATGTATGGATA	165
Rep2	traf2_out_6_156_2402	Myc	GTGTAGGATCTTTTTT	271
Rep2	traf2_out_6_156_2402	Myc	GTTAGGTTATTTATGA	177
Rep2	traf2_out_6_156_2402	Myc	TACATTTTGGTATCCG	262
Rep2	traf2_out_6_156_2402	Myc	TAGGATTGTTTTCTAT	44
Rep2	traf2_out_6_156_2402	Myc	TATGCTTGTTTTAATT	91
Rep2	traf2_out_6_156_2402	Myc	TCTCATTTAAATGCTG	598
Rep2	traf2_out_6_156_2402	Myc	TGATCATACAAATACA	280
Rep2	traf2_out_6_156_2402	Myc	TGTTCTGGGTTCCACT	65
Rep2	traf2_out_6_156_2402	Myc	TTACTATATGTTTCGT	228
Rep2	traf2_out_6_156_2402	Myc	TTACTGACCAGTTACC	180
Rep2	traf2_out_6_156_2402	Myc	TTAGTCCATATACCCT	505
Rep2	traf2_out_6_156_2402	Myc	TTCCACTCCTCATTTT	257
Rep2	traf2_out_6_156_2402	Myc	TTGTTTCATCATGTCA	285
Rep2	traf2_out_6_156_2402	Myc	TTTCAGACTTCCGGCA	157
Rep2	traf2_out_6_156_2402	Myc	TTTCTTCAACTACGTT	122
Rep2	traf2_out_6_156_2403	FLAG	AACCATGTTACCTGAA	159
Rep2	traf2_out_6_156_2403	FLAG	ATAGTAAATATTATTA	41
Rep2	traf2_out_6_156_2403	FLAG	ATATATAACGGATTTT	25
Rep2	traf2_out_6_156_2403	FLAG	CAGATGTTCTGTATTT	474
Rep2	traf2_out_6_156_2403	FLAG	CATGAGGATATGCTTT	138
Rep2	traf2_out_6_156_2403	FLAG	CCTATAGAGTTTTTTA	104
Rep2	traf2_out_6_156_2403	FLAG	CGATATGGTGTTAACT	216
Rep2	traf2_out_6_156_2403	FLAG	CTCTGTAATACTATGA	72
Rep2	traf2_out_6_156_2403	FLAG	TATATTTTTGGTTATT	225
Rep2	traf2_out_6_156_2403	FLAG	TATCGCATCCATAGTA	268
Rep2	traf2_out_6_156_2403	FLAG	TATCTAGTATTAGTTC	160
Rep2	traf2_out_6_156_2403	FLAG	TATGTCATTGAAAATA	16
Rep2	traf2_out_6_156_2403	FLAG	TTCCGTTTTGTTTAAT	28
Rep2	traf2_out_6_156_2403	FLAG	TTGTCGTCTTGCCGTC	87
Rep2	traf2_out_6_156_2403	FLAG	TTTTAGTCAAAACCTG	13
Rep2	traf2_out_6_156_2403	Myc	AACCATGTTACCTGAA	187
Rep2	traf2_out_6_156_2403	Myc	ATAGTAAATATTATTA	82
Rep2	traf2_out_6_156_2403	Myc	ATATATAACGGATTTT	64
Rep2	traf2_out_6_156_2403	Myc	CAGATGTTCTGTATTT	448
Rep2	traf2_out_6_156_2403	Myc	CATGAGGATATGCTTT	110
Rep2	traf2_out_6_156_2403	Myc	CCTATAGAGTTTTTTA	119
Rep2	traf2_out_6_156_2403	Myc	CGATATGGTGTTAACT	185
Rep2	traf2_out_6_156_2403	Myc	CTCTGTAATACTATGA	86
Rep2	traf2_out_6_156_2403	Myc	TATATTTTTGGTTATT	741
Rep2	traf2_out_6_156_2403	Myc	TATCGCATCCATAGTA	418
Rep2	traf2_out_6_156_2403	Myc	TATCTAGTATTAGTTC	219
Rep2	traf2_out_6_156_2403	Myc	TATGTCATTGAAAATA	28
Rep2	traf2_out_6_156_2403	Myc	TTCCGTTTTGTTTAAT	66
Rep2	traf2_out_6_156_2403	Myc	TTGTCGTCTTGCCGTC	110
Rep2	traf2_out_6_156_2403	Myc	TTTTAGTCAAAACCTG	32
Rep2	traf2_out_6_156_2404	FLAG	AGGTTTCGGGTGGCGT	431
Rep2	traf2_out_6_156_2404	FLAG	ATAGGTTTTACGAAAG	92
Rep2	traf2_out_6_156_2404	FLAG	CATACCTAACAATTGA	161
Rep2	traf2_out_6_156_2404	FLAG	GAATCTCGCTATCTAT	153
Rep2	traf2_out_6_156_2404	FLAG	GTGTAGCTATAGCTTA	102
Rep2	traf2_out_6_156_2404	FLAG	GTGTATCGGCCTTGGG	346
Rep2	traf2_out_6_156_2404	FLAG	GTTTATTCGTACCTGA	198
Rep2	traf2_out_6_156_2404	FLAG	TCACTCCTCCAGGGAT	65
Rep2	traf2_out_6_156_2404	FLAG	TGACCGCTTTATTTCA	10
Rep2	traf2_out_6_156_2404	Myc	AGGTTTCGGGTGGCGT	493
Rep2	traf2_out_6_156_2404	Myc	ATAGGTTTTACGAAAG	103
Rep2	traf2_out_6_156_2404	Myc	CATACCTAACAATTGA	235
Rep2	traf2_out_6_156_2404	Myc	GAATCTCGCTATCTAT	172
Rep2	traf2_out_6_156_2404	Myc	GTGTAGCTATAGCTTA	130
Rep2	traf2_out_6_156_2404	Myc	GTGTATCGGCCTTGGG	319
Rep2	traf2_out_6_156_2404	Myc	GTTTATTCGTACCTGA	154
Rep2	traf2_out_6_156_2404	Myc	TCACTCCTCCAGGGAT	45
Rep2	traf2_out_6_156_2404	Myc	TGACCGCTTTATTTCA	15
Rep2	traf2_out_6_156_2405	FLAG	AAATGATGTTGTGTAT	3
Rep2	traf2_out_6_156_2405	FLAG	AAATGTTAGTCAAGCA	5
Rep2	traf2_out_6_156_2405	FLAG	AACTGTATAGCTACTG	61
Rep2	traf2_out_6_156_2405	FLAG	AAGCGATTAAAGTGTG	34
Rep2	traf2_out_6_156_2405	FLAG	AATTTTCAGATAAGCC	27
Rep2	traf2_out_6_156_2405	FLAG	ACCTAGTTCGTTAAGA	86
Rep2	traf2_out_6_156_2405	FLAG	ACCTCTGCCCTCGCTA	13
Rep2	traf2_out_6_156_2405	FLAG	ACGTTACAAACTGTAG	53
Rep2	traf2_out_6_156_2405	FLAG	ACTACTTATGGTTTCT	53
Rep2	traf2_out_6_156_2405	FLAG	ACTATGGCATTCTACA	67
Rep2	traf2_out_6_156_2405	FLAG	ACTCGCGGTCGAATCA	27
Rep2	traf2_out_6_156_2405	FLAG	ACTGTAATTTACTACT	85
Rep2	traf2_out_6_156_2405	FLAG	AGGAGTTGGGTCATTT	15
Rep2	traf2_out_6_156_2405	FLAG	AGGGTGTATTAGCCAT	38
Rep2	traf2_out_6_156_2405	FLAG	AGTGAGCATATCTGGG	132
Rep2	traf2_out_6_156_2405	FLAG	ATAAAGTTGCATATCT	52
Rep2	traf2_out_6_156_2405	FLAG	ATAACTTGACTCGTCA	12
Rep2	traf2_out_6_156_2405	FLAG	ATAGACACGTTACGTT	216
Rep2	traf2_out_6_156_2405	FLAG	ATAGTAAGCTATATTT	21
Rep2	traf2_out_6_156_2405	FLAG	ATATTGACATTAATTT	21
Rep2	traf2_out_6_156_2405	FLAG	ATCGGGGTATAATTAG	8
Rep2	traf2_out_6_156_2405	FLAG	ATCGTTTGCCTTTAGT	152
Rep2	traf2_out_6_156_2405	FLAG	ATCTTCTTGTAGATTC	162
Rep2	traf2_out_6_156_2405	FLAG	ATGCCCTTCTTTTCTG	35
Rep2	traf2_out_6_156_2405	FLAG	ATGTAAATATAACAAG	14
Rep2	traf2_out_6_156_2405	FLAG	ATGTCACTTCTTTTCA	52
Rep2	traf2_out_6_156_2405	FLAG	ATTCATACTAATTCCT	40
Rep2	traf2_out_6_156_2405	FLAG	ATTCGCAGCTATTTAC	46
Rep2	traf2_out_6_156_2405	FLAG	ATTGGACTGCTTTCGA	29
Rep2	traf2_out_6_156_2405	FLAG	CAATGAAATGTCTTAT	105
Rep2	traf2_out_6_156_2405	FLAG	CAATGGTTATGTTGGT	273
Rep2	traf2_out_6_156_2405	FLAG	CATGAGTTAAACGCTT	22
Rep2	traf2_out_6_156_2405	FLAG	CATTTGCATAAGTCCT	59
Rep2	traf2_out_6_156_2405	FLAG	CCCACTTCAACGCAAT	95
Rep2	traf2_out_6_156_2405	FLAG	CCGTTTGCTTGGTTGG	183
Rep2	traf2_out_6_156_2405	FLAG	CCTAATTTATAAAACA	4
Rep2	traf2_out_6_156_2405	FLAG	CGAGTAGAAGTGGACA	82
Rep2	traf2_out_6_156_2405	FLAG	CTAAAGTTAGACTATT	34
Rep2	traf2_out_6_156_2405	FLAG	CTAGCTTTGTTGTAAA	49
Rep2	traf2_out_6_156_2405	FLAG	CTATCACCTGTGATTA	44
Rep2	traf2_out_6_156_2405	FLAG	CTCTAAATTGATACTC	26
Rep2	traf2_out_6_156_2405	FLAG	CTCTGTATGTCCTATA	246
Rep2	traf2_out_6_156_2405	FLAG	CTCTGTGACCCTTTTA	47
Rep2	traf2_out_6_156_2405	FLAG	CTCTGTTATTTTACTC	66
Rep2	traf2_out_6_156_2405	FLAG	CTCTTGAATTAAACTT	17
Rep2	traf2_out_6_156_2405	FLAG	GAAATTGCTTAAATAT	4
Rep2	traf2_out_6_156_2405	FLAG	GATTCATTGCTTACAT	146
Rep2	traf2_out_6_156_2405	FLAG	GGCAGTCAGTTTTGCA	6
Rep2	traf2_out_6_156_2405	FLAG	GTCAGTATTATATGTG	25
Rep2	traf2_out_6_156_2405	FLAG	GTCTGCTCTCTAATCA	13
Rep2	traf2_out_6_156_2405	FLAG	GTTAAGAGGCTTTGAC	69
Rep2	traf2_out_6_156_2405	FLAG	GTTTATGTGTCAGACC	33
Rep2	traf2_out_6_156_2405	FLAG	TAATCCGCATCTCTTT	41
Rep2	traf2_out_6_156_2405	FLAG	TACACAATATGTTATC	23
Rep2	traf2_out_6_156_2405	FLAG	TACGCTATTTTCGGTC	16
Rep2	traf2_out_6_156_2405	FLAG	TACTATGTATCTATCT	6
Rep2	traf2_out_6_156_2405	FLAG	TACTTGATAAATTGAG	24
Rep2	traf2_out_6_156_2405	FLAG	TAGTGGTATTTTCTAT	12
Rep2	traf2_out_6_156_2405	FLAG	TAGTTACCTTCAATTC	20
Rep2	traf2_out_6_156_2405	FLAG	TATCGGATGGTGTCTG	93
Rep2	traf2_out_6_156_2405	FLAG	TATTAGAGATTCTTTG	11
Rep2	traf2_out_6_156_2405	FLAG	TATTGATATCCGAAAG	89
Rep2	traf2_out_6_156_2405	FLAG	TCCTTATCATTTCCCT	61
Rep2	traf2_out_6_156_2405	FLAG	TCGTTATGGAATGGTG	43
Rep2	traf2_out_6_156_2405	FLAG	TCTCCAGCGGAAACAG	62
Rep2	traf2_out_6_156_2405	FLAG	TGAAACCTATTATGAG	12
Rep2	traf2_out_6_156_2405	FLAG	TGCATGGGTATTTGAT	16
Rep2	traf2_out_6_156_2405	FLAG	TGCTTGAGTCTTCGAG	10
Rep2	traf2_out_6_156_2405	FLAG	TGGACTATGTGGGCTT	311
Rep2	traf2_out_6_156_2405	FLAG	TGGAGAGGTTTGTTGC	70
Rep2	traf2_out_6_156_2405	FLAG	TGGGGGGGATCAGGTA	17
Rep2	traf2_out_6_156_2405	FLAG	TGGTTCCCGGGGTTCT	35
Rep2	traf2_out_6_156_2405	FLAG	TGTTGCGTACAAAGGG	23
Rep2	traf2_out_6_156_2405	FLAG	TTAATAATTAGATTCT	9
Rep2	traf2_out_6_156_2405	FLAG	TTAATAGAAATCAGTC	8
Rep2	traf2_out_6_156_2405	FLAG	TTACATCATTACACCG	91
Rep2	traf2_out_6_156_2405	FLAG	TTAGGGTACCTTTTAG	45
Rep2	traf2_out_6_156_2405	FLAG	TTCGGCTAGGCACTGG	37
Rep2	traf2_out_6_156_2405	FLAG	TTCTTTTTATTGTATG	41
Rep2	traf2_out_6_156_2405	FLAG	TTGATATTCTCTTCTC	22
Rep2	traf2_out_6_156_2405	FLAG	TTGGTAATAGATCTAA	16
Rep2	traf2_out_6_156_2405	FLAG	TTTAACTTGTCAAGTG	69
Rep2	traf2_out_6_156_2405	FLAG	TTTAAGGACTTAATAT	49
Rep2	traf2_out_6_156_2405	FLAG	TTTTCCTGCGACATGG	71
Rep2	traf2_out_6_156_2405	FLAG	TTTTTGAATCGGGTTT	11
Rep2	traf2_out_6_156_2405	FLAG	TTTTTTAGGCTTGCTT	87
Rep2	traf2_out_6_156_2405	Myc	AAATGATGTTGTGTAT	2
Rep2	traf2_out_6_156_2405	Myc	AAATGTTAGTCAAGCA	2
Rep2	traf2_out_6_156_2405	Myc	AACTGTATAGCTACTG	91
Rep2	traf2_out_6_156_2405	Myc	AAGCGATTAAAGTGTG	43
Rep2	traf2_out_6_156_2405	Myc	AATTTTCAGATAAGCC	16
Rep2	traf2_out_6_156_2405	Myc	ACCTAGTTCGTTAAGA	65
Rep2	traf2_out_6_156_2405	Myc	ACCTCTGCCCTCGCTA	7
Rep2	traf2_out_6_156_2405	Myc	ACGTTACAAACTGTAG	58
Rep2	traf2_out_6_156_2405	Myc	ACTACTTATGGTTTCT	90
Rep2	traf2_out_6_156_2405	Myc	ACTATGGCATTCTACA	65
Rep2	traf2_out_6_156_2405	Myc	ACTCGCGGTCGAATCA	49
Rep2	traf2_out_6_156_2405	Myc	ACTGTAATTTACTACT	485
Rep2	traf2_out_6_156_2405	Myc	AGGAGTTGGGTCATTT	37
Rep2	traf2_out_6_156_2405	Myc	AGGGTGTATTAGCCAT	49
Rep2	traf2_out_6_156_2405	Myc	AGTGAGCATATCTGGG	99
Rep2	traf2_out_6_156_2405	Myc	ATAAAGTTGCATATCT	46
Rep2	traf2_out_6_156_2405	Myc	ATAACTTGACTCGTCA	13
Rep2	traf2_out_6_156_2405	Myc	ATAGACACGTTACGTT	116
Rep2	traf2_out_6_156_2405	Myc	ATAGTAAGCTATATTT	18
Rep2	traf2_out_6_156_2405	Myc	ATATTGACATTAATTT	20
Rep2	traf2_out_6_156_2405	Myc	ATCGGGGTATAATTAG	12
Rep2	traf2_out_6_156_2405	Myc	ATCGTTTGCCTTTAGT	175
Rep2	traf2_out_6_156_2405	Myc	ATCTTCTTGTAGATTC	174
Rep2	traf2_out_6_156_2405	Myc	ATGCCCTTCTTTTCTG	38
Rep2	traf2_out_6_156_2405	Myc	ATGTAAATATAACAAG	23
Rep2	traf2_out_6_156_2405	Myc	ATGTCACTTCTTTTCA	70
Rep2	traf2_out_6_156_2405	Myc	ATTCATACTAATTCCT	129
Rep2	traf2_out_6_156_2405	Myc	ATTCGCAGCTATTTAC	41
Rep2	traf2_out_6_156_2405	Myc	ATTGGACTGCTTTCGA	30
Rep2	traf2_out_6_156_2405	Myc	CAATGAAATGTCTTAT	194
Rep2	traf2_out_6_156_2405	Myc	CAATGGTTATGTTGGT	233
Rep2	traf2_out_6_156_2405	Myc	CATGAGTTAAACGCTT	49
Rep2	traf2_out_6_156_2405	Myc	CATTTGCATAAGTCCT	104
Rep2	traf2_out_6_156_2405	Myc	CCCACTTCAACGCAAT	160
Rep2	traf2_out_6_156_2405	Myc	CCGTTTGCTTGGTTGG	112
Rep2	traf2_out_6_156_2405	Myc	CCTAATTTATAAAACA	8
Rep2	traf2_out_6_156_2405	Myc	CGAGTAGAAGTGGACA	118
Rep2	traf2_out_6_156_2405	Myc	CTAAAGTTAGACTATT	34
Rep2	traf2_out_6_156_2405	Myc	CTAGCTTTGTTGTAAA	51
Rep2	traf2_out_6_156_2405	Myc	CTATCACCTGTGATTA	44
Rep2	traf2_out_6_156_2405	Myc	CTCTAAATTGATACTC	57
Rep2	traf2_out_6_156_2405	Myc	CTCTGTATGTCCTATA	290
Rep2	traf2_out_6_156_2405	Myc	CTCTGTGACCCTTTTA	66
Rep2	traf2_out_6_156_2405	Myc	CTCTGTTATTTTACTC	162
Rep2	traf2_out_6_156_2405	Myc	CTCTTGAATTAAACTT	17
Rep2	traf2_out_6_156_2405	Myc	GAAATTGCTTAAATAT	12
Rep2	traf2_out_6_156_2405	Myc	GATTCATTGCTTACAT	152
Rep2	traf2_out_6_156_2405	Myc	GGCAGTCAGTTTTGCA	9
Rep2	traf2_out_6_156_2405	Myc	GTCAGTATTATATGTG	17
Rep2	traf2_out_6_156_2405	Myc	GTCTGCTCTCTAATCA	7
Rep2	traf2_out_6_156_2405	Myc	GTTAAGAGGCTTTGAC	95
Rep2	traf2_out_6_156_2405	Myc	GTTTATGTGTCAGACC	75
Rep2	traf2_out_6_156_2405	Myc	TAATCCGCATCTCTTT	51
Rep2	traf2_out_6_156_2405	Myc	TACACAATATGTTATC	19
Rep2	traf2_out_6_156_2405	Myc	TACGCTATTTTCGGTC	133
Rep2	traf2_out_6_156_2405	Myc	TACTATGTATCTATCT	1
Rep2	traf2_out_6_156_2405	Myc	TACTTGATAAATTGAG	45
Rep2	traf2_out_6_156_2405	Myc	TAGTGGTATTTTCTAT	37
Rep2	traf2_out_6_156_2405	Myc	TAGTTACCTTCAATTC	19
Rep2	traf2_out_6_156_2405	Myc	TATCGGATGGTGTCTG	91
Rep2	traf2_out_6_156_2405	Myc	TATTAGAGATTCTTTG	10
Rep2	traf2_out_6_156_2405	Myc	TATTGATATCCGAAAG	52
Rep2	traf2_out_6_156_2405	Myc	TCCTTATCATTTCCCT	99
Rep2	traf2_out_6_156_2405	Myc	TCGTTATGGAATGGTG	38
Rep2	traf2_out_6_156_2405	Myc	TCTCCAGCGGAAACAG	57
Rep2	traf2_out_6_156_2405	Myc	TGAAACCTATTATGAG	7
Rep2	traf2_out_6_156_2405	Myc	TGATTCAGTTTATTTA	2
Rep2	traf2_out_6_156_2405	Myc	TGCATGGGTATTTGAT	4
Rep2	traf2_out_6_156_2405	Myc	TGCTTGAGTCTTCGAG	24
Rep2	traf2_out_6_156_2405	Myc	TGGACTATGTGGGCTT	407
Rep2	traf2_out_6_156_2405	Myc	TGGAGAGGTTTGTTGC	67
Rep2	traf2_out_6_156_2405	Myc	TGGGGGGGATCAGGTA	12
Rep2	traf2_out_6_156_2405	Myc	TGGTTCCCGGGGTTCT	52
Rep2	traf2_out_6_156_2405	Myc	TGTTGCGTACAAAGGG	17
Rep2	traf2_out_6_156_2405	Myc	TTAATAATTAGATTCT	3
Rep2	traf2_out_6_156_2405	Myc	TTAATAGAAATCAGTC	17
Rep2	traf2_out_6_156_2405	Myc	TTACATCATTACACCG	260
Rep2	traf2_out_6_156_2405	Myc	TTAGGGTACCTTTTAG	83
Rep2	traf2_out_6_156_2405	Myc	TTCGGCTAGGCACTGG	21
Rep2	traf2_out_6_156_2405	Myc	TTCTTTTTATTGTATG	59
Rep2	traf2_out_6_156_2405	Myc	TTGATATTCTCTTCTC	28
Rep2	traf2_out_6_156_2405	Myc	TTGGTAATAGATCTAA	9
Rep2	traf2_out_6_156_2405	Myc	TTTAACTTGTCAAGTG	120
Rep2	traf2_out_6_156_2405	Myc	TTTAAGGACTTAATAT	39
Rep2	traf2_out_6_156_2405	Myc	TTTTCCTGCGACATGG	63
Rep2	traf2_out_6_156_2405	Myc	TTTTTGAATCGGGTTT	45
Rep2	traf2_out_6_156_2405	Myc	TTTTTTAGGCTTGCTT	99
Rep2	traf2_out_6_156_2406	FLAG	AACGGGCCCAGAGGCA	11
Rep2	traf2_out_6_156_2406	FLAG	AAGGTTAGATAATTTT	64
Rep2	traf2_out_6_156_2406	FLAG	AAGTTTCTTTACGAAT	75
Rep2	traf2_out_6_156_2406	FLAG	AATAAGATATTATCCG	55
Rep2	traf2_out_6_156_2406	FLAG	AGATTCCACTCAATGG	306
Rep2	traf2_out_6_156_2406	FLAG	AGCACAATAAATTTTT	23
Rep2	traf2_out_6_156_2406	FLAG	AGCGTCTCATGTCACA	42
Rep2	traf2_out_6_156_2406	FLAG	AGTAAATATCTCATAA	50
Rep2	traf2_out_6_156_2406	FLAG	ATATTGATTGCAACTG	113
Rep2	traf2_out_6_156_2406	FLAG	ATGTCTTGTAACAGTA	175
Rep2	traf2_out_6_156_2406	FLAG	ATTGCCCAACTGCTTG	341
Rep2	traf2_out_6_156_2406	FLAG	CAATTTTTTATCATGC	293
Rep2	traf2_out_6_156_2406	FLAG	CATCAGCGGGCGAGCG	148
Rep2	traf2_out_6_156_2406	FLAG	CATGGTCCCTGGTTAC	138
Rep2	traf2_out_6_156_2406	FLAG	CATTAGATCAAGTCTT	12
Rep2	traf2_out_6_156_2406	FLAG	CGTCCACTATGGCTCA	2
Rep2	traf2_out_6_156_2406	FLAG	CTCTAAACTTATTATA	94
Rep2	traf2_out_6_156_2406	FLAG	CTGAACTAAACCGTTT	15
Rep2	traf2_out_6_156_2406	FLAG	CTGATGTGGGGTCAAT	371
Rep2	traf2_out_6_156_2406	FLAG	CTTAGATTATTACTGC	74
Rep2	traf2_out_6_156_2406	FLAG	CTTGTTTGCCTTATTA	62
Rep2	traf2_out_6_156_2406	FLAG	GACGGTTAGCCAAACT	88
Rep2	traf2_out_6_156_2406	FLAG	GATAAGGTCCTATTAG	331
Rep2	traf2_out_6_156_2406	FLAG	GCGAAATCAAACCCAA	213
Rep2	traf2_out_6_156_2406	FLAG	GTTTATTATATCTCCC	36
Rep2	traf2_out_6_156_2406	FLAG	TACGTCTTTCCTAGTA	192
Rep2	traf2_out_6_156_2406	FLAG	TAGGTTATGATCCCAG	79
Rep2	traf2_out_6_156_2406	FLAG	TATTTTTATATCTGAA	248
Rep2	traf2_out_6_156_2406	FLAG	TCTGCCATTATTTCGA	70
Rep2	traf2_out_6_156_2406	FLAG	TGCAAACCCGTTTTTC	85
Rep2	traf2_out_6_156_2406	FLAG	TGGTGGCATGGGAAAG	273
Rep2	traf2_out_6_156_2406	FLAG	TGTAAATGGGGGAAAG	75
Rep2	traf2_out_6_156_2406	FLAG	TTATTTTAAGTGAATG	166
Rep2	traf2_out_6_156_2406	FLAG	TTGTAATTTTGTATTA	30
Rep2	traf2_out_6_156_2406	FLAG	TTTTCTCTGAGGGTTC	78
Rep2	traf2_out_6_156_2406	FLAG	TTTTGATGTGGCGTTT	246
Rep2	traf2_out_6_156_2406	Myc	AACGGGCCCAGAGGCA	30
Rep2	traf2_out_6_156_2406	Myc	AAGGTTAGATAATTTT	49
Rep2	traf2_out_6_156_2406	Myc	AAGTTTCTTTACGAAT	50
Rep2	traf2_out_6_156_2406	Myc	AATAAGATATTATCCG	96
Rep2	traf2_out_6_156_2406	Myc	AGATTCCACTCAATGG	281
Rep2	traf2_out_6_156_2406	Myc	AGCACAATAAATTTTT	29
Rep2	traf2_out_6_156_2406	Myc	AGCGTCTCATGTCACA	90
Rep2	traf2_out_6_156_2406	Myc	AGTAAATATCTCATAA	77
Rep2	traf2_out_6_156_2406	Myc	ATATTGATTGCAACTG	149
Rep2	traf2_out_6_156_2406	Myc	ATGTCTTGTAACAGTA	176
Rep2	traf2_out_6_156_2406	Myc	ATTGCCCAACTGCTTG	342
Rep2	traf2_out_6_156_2406	Myc	CAATTTTTTATCATGC	299
Rep2	traf2_out_6_156_2406	Myc	CATCAGCGGGCGAGCG	225
Rep2	traf2_out_6_156_2406	Myc	CATGGTCCCTGGTTAC	109
Rep2	traf2_out_6_156_2406	Myc	CATTAGATCAAGTCTT	14
Rep2	traf2_out_6_156_2406	Myc	CGTCCACTATGGCTCA	17
Rep2	traf2_out_6_156_2406	Myc	CTCTAAACTTATTATA	158
Rep2	traf2_out_6_156_2406	Myc	CTGAACTAAACCGTTT	44
Rep2	traf2_out_6_156_2406	Myc	CTGATGTGGGGTCAAT	293
Rep2	traf2_out_6_156_2406	Myc	CTTAGATTATTACTGC	111
Rep2	traf2_out_6_156_2406	Myc	CTTGTTTGCCTTATTA	23
Rep2	traf2_out_6_156_2406	Myc	GACGGTTAGCCAAACT	119
Rep2	traf2_out_6_156_2406	Myc	GATAAGGTCCTATTAG	314
Rep2	traf2_out_6_156_2406	Myc	GCGAAATCAAACCCAA	383
Rep2	traf2_out_6_156_2406	Myc	GTTTATTATATCTCCC	49
Rep2	traf2_out_6_156_2406	Myc	TACGTCTTTCCTAGTA	353
Rep2	traf2_out_6_156_2406	Myc	TAGGTTATGATCCCAG	103
Rep2	traf2_out_6_156_2406	Myc	TATTTTTATATCTGAA	517
Rep2	traf2_out_6_156_2406	Myc	TCTGCCATTATTTCGA	55
Rep2	traf2_out_6_156_2406	Myc	TGCAAACCCGTTTTTC	122
Rep2	traf2_out_6_156_2406	Myc	TGGTGGCATGGGAAAG	239
Rep2	traf2_out_6_156_2406	Myc	TGTAAATGGGGGAAAG	45
Rep2	traf2_out_6_156_2406	Myc	TTATTTTAAGTGAATG	166
Rep2	traf2_out_6_156_2406	Myc	TTCAATGCAACCTGTT	1
Rep2	traf2_out_6_156_2406	Myc	TTGTAATTTTGTATTA	67
Rep2	traf2_out_6_156_2406	Myc	TTTTCTCTGAGGGTTC	79
Rep2	traf2_out_6_156_2406	Myc	TTTTGATGTGGCGTTT	273
Rep2	traf2_out_6_156_2407	FLAG	ACTATCAATAGAGTTC	185
Rep2	traf2_out_6_156_2407	FLAG	ATTAAGACTTTATACT	81
Rep2	traf2_out_6_156_2407	FLAG	ATTTGAAGCTCAGGAG	655
Rep2	traf2_out_6_156_2407	FLAG	CGGAATAGGCGCCCGT	67
Rep2	traf2_out_6_156_2407	FLAG	CGTACTCATGGTATTA	193
Rep2	traf2_out_6_156_2407	FLAG	CTATTTGATAACTGCC	179
Rep2	traf2_out_6_156_2407	FLAG	CTTTTTTGTCCGTTCT	158
Rep2	traf2_out_6_156_2407	FLAG	GAATGACTTATTTTAT	228
Rep2	traf2_out_6_156_2407	FLAG	TAACTTGTGTCTCACA	20
Rep2	traf2_out_6_156_2407	FLAG	TAGTTTAGTTAAATTG	221
Rep2	traf2_out_6_156_2407	FLAG	TCTTAAACTCAGCCTT	104
Rep2	traf2_out_6_156_2407	FLAG	TGTTAATTCGTAAGAT	196
Rep2	traf2_out_6_156_2407	FLAG	TTGCCTACGTATATTA	349
Rep2	traf2_out_6_156_2407	Myc	ACTATCAATAGAGTTC	157
Rep2	traf2_out_6_156_2407	Myc	ATTAAGACTTTATACT	242
Rep2	traf2_out_6_156_2407	Myc	ATTTGAAGCTCAGGAG	578
Rep2	traf2_out_6_156_2407	Myc	CGGAATAGGCGCCCGT	58
Rep2	traf2_out_6_156_2407	Myc	CGTACTCATGGTATTA	161
Rep2	traf2_out_6_156_2407	Myc	CTATTTGATAACTGCC	210
Rep2	traf2_out_6_156_2407	Myc	CTTTTTTGTCCGTTCT	243
Rep2	traf2_out_6_156_2407	Myc	GAATGACTTATTTTAT	363
Rep2	traf2_out_6_156_2407	Myc	TAACTTGTGTCTCACA	11
Rep2	traf2_out_6_156_2407	Myc	TAGTTTAGTTAAATTG	305
Rep2	traf2_out_6_156_2407	Myc	TCTTAAACTCAGCCTT	136
Rep2	traf2_out_6_156_2407	Myc	TGTTAATTCGTAAGAT	306
Rep2	traf2_out_6_156_2407	Myc	TTGCCTACGTATATTA	380
Rep2	traf2_out_6_156_2408	FLAG	GCATGGATTTTTAAGG	59
Rep2	traf2_out_6_156_2408	FLAG	TACTTTTTACAACTAG	82
Rep2	traf2_out_6_156_2408	FLAG	TAGTAACTCATTTGAT	39
Rep2	traf2_out_6_156_2408	Myc	GCATGGATTTTTAAGG	320
Rep2	traf2_out_6_156_2408	Myc	TACTTTTTACAACTAG	157
Rep2	traf2_out_6_156_2408	Myc	TAGTAACTCATTTGAT	37
Rep2	traf2_out_6_156_2409	FLAG	AATAGCTCATAGTCGG	122
Rep2	traf2_out_6_156_2409	FLAG	ATTAATTCGATGTTAT	93
Rep2	traf2_out_6_156_2409	FLAG	ATTTATTTGATGAACT	307
Rep2	traf2_out_6_156_2409	FLAG	ATTTGATGATGGTTTA	21
Rep2	traf2_out_6_156_2409	FLAG	GAGTCCCTTTAAGGTA	308
Rep2	traf2_out_6_156_2409	FLAG	GTTTCGGGAATACGAA	99
Rep2	traf2_out_6_156_2409	FLAG	TATCTATTTTAGTCTA	20
Rep2	traf2_out_6_156_2409	FLAG	TATGTATATTATGGTG	92
Rep2	traf2_out_6_156_2409	FLAG	TCTGTCGTTAGGTTTT	278
Rep2	traf2_out_6_156_2409	FLAG	TGGCTTCTTCCCAAAT	177
Rep2	traf2_out_6_156_2409	FLAG	TGTTGTTCATACTGTG	399
Rep2	traf2_out_6_156_2409	FLAG	TTAGTCAGATCTAAGG	193
Rep2	traf2_out_6_156_2409	FLAG	TTGTAGTTGGCGAGTC	18
Rep2	traf2_out_6_156_2409	Myc	AATAGCTCATAGTCGG	237
Rep2	traf2_out_6_156_2409	Myc	ATTAATTCGATGTTAT	86
Rep2	traf2_out_6_156_2409	Myc	ATTTATTTGATGAACT	389
Rep2	traf2_out_6_156_2409	Myc	ATTTGATGATGGTTTA	60
Rep2	traf2_out_6_156_2409	Myc	GAGTCCCTTTAAGGTA	377
Rep2	traf2_out_6_156_2409	Myc	GTTTCGGGAATACGAA	93
Rep2	traf2_out_6_156_2409	Myc	TATCTATTTTAGTCTA	43
Rep2	traf2_out_6_156_2409	Myc	TATGTATATTATGGTG	143
Rep2	traf2_out_6_156_2409	Myc	TCTGTCGTTAGGTTTT	222
Rep2	traf2_out_6_156_2409	Myc	TGGCTTCTTCCCAAAT	135
Rep2	traf2_out_6_156_2409	Myc	TGTTGTTCATACTGTG	375
Rep2	traf2_out_6_156_2409	Myc	TTAGTCAGATCTAAGG	133
Rep2	traf2_out_6_156_2409	Myc	TTGTAGTTGGCGAGTC	30
Rep2	traf2_out_6_156_2410	FLAG	AGATTGCCTCTGTTAT	137
Rep2	traf2_out_6_156_2410	FLAG	AGTTTCCTACTGAGTA	565
Rep2	traf2_out_6_156_2410	FLAG	ATTAGCAGTCCCGTGT	356
Rep2	traf2_out_6_156_2410	FLAG	ATTGTTAGGAACTTGA	13
Rep2	traf2_out_6_156_2410	FLAG	ATTTTGTTGGCTAGGA	119
Rep2	traf2_out_6_156_2410	FLAG	CAAAGTTCTCACGGCC	155
Rep2	traf2_out_6_156_2410	FLAG	CAATCTATTTACTTAT	328
Rep2	traf2_out_6_156_2410	FLAG	CTAATGTGAAATGCAT	278
Rep2	traf2_out_6_156_2410	FLAG	CTTTAACTATTAGTGT	65
Rep2	traf2_out_6_156_2410	FLAG	GACGATCGATTATGTA	5
Rep2	traf2_out_6_156_2410	FLAG	GCGACGTTGTATGGGA	246
Rep2	traf2_out_6_156_2410	FLAG	GGTCAATACTGAGTGC	182
Rep2	traf2_out_6_156_2410	FLAG	GGTTTACAATATCTGT	181
Rep2	traf2_out_6_156_2410	FLAG	GTCAAATAATAGTCGG	92
Rep2	traf2_out_6_156_2410	FLAG	GTCCACTATCTGAGTG	101
Rep2	traf2_out_6_156_2410	FLAG	GTGCAATATCTCATTG	155
Rep2	traf2_out_6_156_2410	FLAG	GTTTCTTTTAGTCGCC	92
Rep2	traf2_out_6_156_2410	FLAG	TAATAATTTATTGTCC	118
Rep2	traf2_out_6_156_2410	FLAG	TACATCATTATTTTTA	22
Rep2	traf2_out_6_156_2410	FLAG	TACCGATGCTGCCTTG	122
Rep2	traf2_out_6_156_2410	FLAG	TCATCTGTCGTTAATC	246
Rep2	traf2_out_6_156_2410	FLAG	TCGGTTTTCGGTTTAA	76
Rep2	traf2_out_6_156_2410	FLAG	TTAACTCATTAACGTT	84
Rep2	traf2_out_6_156_2410	FLAG	TTACCGATGATTGCTT	204
Rep2	traf2_out_6_156_2410	FLAG	TTCTGTAATGCTCCCT	99
Rep2	traf2_out_6_156_2410	FLAG	TTGAGTCTAGGTGTCC	172
Rep2	traf2_out_6_156_2410	FLAG	TTTTACTGATTATAGA	117
Rep2	traf2_out_6_156_2410	Myc	AGATTGCCTCTGTTAT	120
Rep2	traf2_out_6_156_2410	Myc	AGTTTCCTACTGAGTA	500
Rep2	traf2_out_6_156_2410	Myc	ATTAGCAGTCCCGTGT	358
Rep2	traf2_out_6_156_2410	Myc	ATTGTTAGGAACTTGA	15
Rep2	traf2_out_6_156_2410	Myc	ATTTTGTTGGCTAGGA	119
Rep2	traf2_out_6_156_2410	Myc	CAAAGTTCTCACGGCC	127
Rep2	traf2_out_6_156_2410	Myc	CAATCTATTTACTTAT	554
Rep2	traf2_out_6_156_2410	Myc	CTAATGTGAAATGCAT	286
Rep2	traf2_out_6_156_2410	Myc	CTTTAACTATTAGTGT	39
Rep2	traf2_out_6_156_2410	Myc	GACGATCGATTATGTA	39
Rep2	traf2_out_6_156_2410	Myc	GCGACGTTGTATGGGA	237
Rep2	traf2_out_6_156_2410	Myc	GGTCAATACTGAGTGC	240
Rep2	traf2_out_6_156_2410	Myc	GGTTTACAATATCTGT	161
Rep2	traf2_out_6_156_2410	Myc	GTCAAATAATAGTCGG	109
Rep2	traf2_out_6_156_2410	Myc	GTCCACTATCTGAGTG	71
Rep2	traf2_out_6_156_2410	Myc	GTGCAATATCTCATTG	199
Rep2	traf2_out_6_156_2410	Myc	GTTTCTTTTAGTCGCC	105
Rep2	traf2_out_6_156_2410	Myc	TAATAATTTATTGTCC	195
Rep2	traf2_out_6_156_2410	Myc	TACATCATTATTTTTA	34
Rep2	traf2_out_6_156_2410	Myc	TACCGATGCTGCCTTG	99
Rep2	traf2_out_6_156_2410	Myc	TCATCTGTCGTTAATC	234
Rep2	traf2_out_6_156_2410	Myc	TCGGTTTTCGGTTTAA	228
Rep2	traf2_out_6_156_2410	Myc	TTAACTCATTAACGTT	122
Rep2	traf2_out_6_156_2410	Myc	TTACCGATGATTGCTT	175
Rep2	traf2_out_6_156_2410	Myc	TTCTGTAATGCTCCCT	69
Rep2	traf2_out_6_156_2410	Myc	TTGAGTCTAGGTGTCC	203
Rep2	traf2_out_6_156_2410	Myc	TTTTACTGATTATAGA	134
Rep2	traf2_out_6_156_2411	FLAG	AACTTTTGACTGAGTC	123
Rep2	traf2_out_6_156_2411	FLAG	CCTGACTGGGCGTATT	32
Rep2	traf2_out_6_156_2411	FLAG	GAGCTGCCTCCTTGGA	42
Rep2	traf2_out_6_156_2411	FLAG	GAGTGTAACGCCATTA	234
Rep2	traf2_out_6_156_2411	FLAG	GGTTTTAATTTTAATT	205
Rep2	traf2_out_6_156_2411	FLAG	GTCGGTTATCCAAACT	57
Rep2	traf2_out_6_156_2411	FLAG	TAGGTTCTTGTCTAGT	96
Rep2	traf2_out_6_156_2411	FLAG	TCATACACTTATGACA	124
Rep2	traf2_out_6_156_2411	FLAG	TCTGAGCCTTTATTTT	206
Rep2	traf2_out_6_156_2411	Myc	AACTTTTGACTGAGTC	263
Rep2	traf2_out_6_156_2411	Myc	CCTGACTGGGCGTATT	32
Rep2	traf2_out_6_156_2411	Myc	GAGCTGCCTCCTTGGA	60
Rep2	traf2_out_6_156_2411	Myc	GAGTGTAACGCCATTA	271
Rep2	traf2_out_6_156_2411	Myc	GGTTTTAATTTTAATT	279
Rep2	traf2_out_6_156_2411	Myc	GTCGGTTATCCAAACT	65
Rep2	traf2_out_6_156_2411	Myc	TAGGTTCTTGTCTAGT	105
Rep2	traf2_out_6_156_2411	Myc	TCATACACTTATGACA	131
Rep2	traf2_out_6_156_2411	Myc	TCTGAGCCTTTATTTT	291
Rep2	traf2_out_6_156_2412	FLAG	AACCTGTTGTATCTTT	46
Rep2	traf2_out_6_156_2412	FLAG	AAGAATTAATCCTATT	33
Rep2	traf2_out_6_156_2412	FLAG	ACCCGCCGGTGTAGTG	365
Rep2	traf2_out_6_156_2412	FLAG	ACCTTGTATCTATGTA	109
Rep2	traf2_out_6_156_2412	FLAG	ACTCAATTCGCCCAAT	6
Rep2	traf2_out_6_156_2412	FLAG	ATTGCTTCTTACTACA	325
Rep2	traf2_out_6_156_2412	FLAG	ATTTTTATTATGAATT	29
Rep2	traf2_out_6_156_2412	FLAG	CATGTCGTCATTACCT	232
Rep2	traf2_out_6_156_2412	FLAG	CCCTATCAATGTGCAG	3
Rep2	traf2_out_6_156_2412	FLAG	CCTCCGGCTTTAATAG	13
Rep2	traf2_out_6_156_2412	FLAG	CGGGGGTTTACTTTAT	122
Rep2	traf2_out_6_156_2412	FLAG	CGTCACGGCTTGTATT	151
Rep2	traf2_out_6_156_2412	FLAG	CTTCTTCGTTATTACT	152
Rep2	traf2_out_6_156_2412	FLAG	CTTGTCTTTTACTTAT	198
Rep2	traf2_out_6_156_2412	FLAG	CTTGTGGTACTTATTT	76
Rep2	traf2_out_6_156_2412	FLAG	GAGACTAATTGTGCAC	114
Rep2	traf2_out_6_156_2412	FLAG	GCGAGTGTATAGCTTA	2
Rep2	traf2_out_6_156_2412	FLAG	GCTTTATGTGACTTTC	298
Rep2	traf2_out_6_156_2412	FLAG	GCTTTATGTGTCTTTC	1
Rep2	traf2_out_6_156_2412	FLAG	GTATACCGTATTATAG	165
Rep2	traf2_out_6_156_2412	FLAG	GTTAGTTTCTCGATGG	247
Rep2	traf2_out_6_156_2412	FLAG	TAAACTTTGCCGGGGT	155
Rep2	traf2_out_6_156_2412	FLAG	TCGGCATGGTTGAGGT	309
Rep2	traf2_out_6_156_2412	FLAG	TGCTTTTCTGTCGTTA	46
Rep2	traf2_out_6_156_2412	FLAG	TTAGCAGCATTCAGTA	182
Rep2	traf2_out_6_156_2412	FLAG	TTCTGTCAACCTAACT	345
Rep2	traf2_out_6_156_2412	FLAG	TTCTTTCGTCTTTACT	50
Rep2	traf2_out_6_156_2412	FLAG	TTTACAAGGTCACCAT	146
Rep2	traf2_out_6_156_2412	Myc	AACCTGTTGTATCTTT	70
Rep2	traf2_out_6_156_2412	Myc	AAGAATTAATCCTATT	69
Rep2	traf2_out_6_156_2412	Myc	ACCCGCCGGTGTAGTG	426
Rep2	traf2_out_6_156_2412	Myc	ACCTTGTATCTATGTA	96
Rep2	traf2_out_6_156_2412	Myc	ACTCAATTCGCCCAAT	3
Rep2	traf2_out_6_156_2412	Myc	ATTGCTTCTTACTACA	295
Rep2	traf2_out_6_156_2412	Myc	ATTTTTATTATGAATT	45
Rep2	traf2_out_6_156_2412	Myc	CATGTCGTCATTACCT	299
Rep2	traf2_out_6_156_2412	Myc	CCCTATCAATGTGCAG	11
Rep2	traf2_out_6_156_2412	Myc	CCTCCGGCTTTAATAG	11
Rep2	traf2_out_6_156_2412	Myc	CGGGGGTTTACTTTAT	146
Rep2	traf2_out_6_156_2412	Myc	CGTCACGGCTTGTATT	179
Rep2	traf2_out_6_156_2412	Myc	CTTCTTCGTTATTACT	92
Rep2	traf2_out_6_156_2412	Myc	CTTGTCTTTTACTTAT	196
Rep2	traf2_out_6_156_2412	Myc	CTTGTGGTACTTATTT	41
Rep2	traf2_out_6_156_2412	Myc	GAGACTAATTGTGCAC	197
Rep2	traf2_out_6_156_2412	Myc	GCGAGTGTATAGCTTA	5
Rep2	traf2_out_6_156_2412	Myc	GCTTTATGTGACTTTC	384
Rep2	traf2_out_6_156_2412	Myc	GCTTTATGTGTCTTTC	1
Rep2	traf2_out_6_156_2412	Myc	GTATACCGTATTATAG	220
Rep2	traf2_out_6_156_2412	Myc	GTTAGTTTCTCGATGG	234
Rep2	traf2_out_6_156_2412	Myc	TAAACTTTGCCGGGGT	159
Rep2	traf2_out_6_156_2412	Myc	TCGGCATGGTTGAGGT	311
Rep2	traf2_out_6_156_2412	Myc	TGCTTTTCTGTCGTTA	76
Rep2	traf2_out_6_156_2412	Myc	TTAGCAGCATTCAGTA	128
Rep2	traf2_out_6_156_2412	Myc	TTCTGTCAACCTAACT	311
Rep2	traf2_out_6_156_2412	Myc	TTCTTTCGTCTTTACT	62
Rep2	traf2_out_6_156_2412	Myc	TTTACAAGGTCACCAT	201
Rep2	traf2_out_6_156_2413	FLAG	ACTGTTGCACTACTGA	327
Rep2	traf2_out_6_156_2413	FLAG	AGAATTACTTAGTGAA	260
Rep2	traf2_out_6_156_2413	FLAG	AGAATTCGTTAATGCG	229
Rep2	traf2_out_6_156_2413	FLAG	AGAATTGTACTATACA	198
Rep2	traf2_out_6_156_2413	FLAG	AGCCTGTCGGGTCTCC	97
Rep2	traf2_out_6_156_2413	FLAG	ATACTCAGGCTACAGC	158
Rep2	traf2_out_6_156_2413	FLAG	ATAGGGTATGATCGGT	27
Rep2	traf2_out_6_156_2413	FLAG	ATCAACAGAAGCCTAG	366
Rep2	traf2_out_6_156_2413	FLAG	ATCGAGGGTCTGTTTT	226
Rep2	traf2_out_6_156_2413	FLAG	ATTGTATCACCTCCTG	382
Rep2	traf2_out_6_156_2413	FLAG	CCACGTCACCATACCT	453
Rep2	traf2_out_6_156_2413	FLAG	CCTTAGGACTTAACAA	284
Rep2	traf2_out_6_156_2413	FLAG	CTAGTCCTAAGTTATT	641
Rep2	traf2_out_6_156_2413	FLAG	CTATATCCATTCATGT	161
Rep2	traf2_out_6_156_2413	FLAG	CTGCAGTGAGTCACGG	149
Rep2	traf2_out_6_156_2413	FLAG	GAGTATTTTACATGGT	13
Rep2	traf2_out_6_156_2413	FLAG	GCGTTGTAGGTTTTAT	104
Rep2	traf2_out_6_156_2413	FLAG	GTCGACTCCCTATTTA	16
Rep2	traf2_out_6_156_2413	FLAG	GTTTTGATTTTGACAC	90
Rep2	traf2_out_6_156_2413	FLAG	TCACATTCCAACATAC	356
Rep2	traf2_out_6_156_2413	FLAG	TCATGTAGGTTCGGCC	239
Rep2	traf2_out_6_156_2413	FLAG	TCGGGGAGTGAGATAG	158
Rep2	traf2_out_6_156_2413	FLAG	TGGCTAAACTTGTTAG	1
Rep2	traf2_out_6_156_2413	Myc	ACTGTTGCACTACTGA	264
Rep2	traf2_out_6_156_2413	Myc	AGAATTACTTAGTGAA	335
Rep2	traf2_out_6_156_2413	Myc	AGAATTCGTTAATGCG	302
Rep2	traf2_out_6_156_2413	Myc	AGAATTGTACTATACA	195
Rep2	traf2_out_6_156_2413	Myc	AGCCTGTCGGGTCTCC	119
Rep2	traf2_out_6_156_2413	Myc	ATACTCAGGCTACAGC	132
Rep2	traf2_out_6_156_2413	Myc	ATAGGGTATGATCGGT	59
Rep2	traf2_out_6_156_2413	Myc	ATCAACAGAAGCCTAG	420
Rep2	traf2_out_6_156_2413	Myc	ATCGAGGGTCTGTTTT	370
Rep2	traf2_out_6_156_2413	Myc	ATTGTATCACCTCCTG	326
Rep2	traf2_out_6_156_2413	Myc	CCACGTCACCATACCT	625
Rep2	traf2_out_6_156_2413	Myc	CCTTAGGACTTAACAA	234
Rep2	traf2_out_6_156_2413	Myc	CTAGTCCTAAGTTATT	653
Rep2	traf2_out_6_156_2413	Myc	CTATATCCATTCATGT	219
Rep2	traf2_out_6_156_2413	Myc	CTGCAGTGAGTCACGG	131
Rep2	traf2_out_6_156_2413	Myc	GAGTATTTTACATGGT	41
Rep2	traf2_out_6_156_2413	Myc	GCGTTGTAGGTTTTAT	104
Rep2	traf2_out_6_156_2413	Myc	GTCGACTCCCTATTTA	23
Rep2	traf2_out_6_156_2413	Myc	GTTTTGATTTTGACAC	130
Rep2	traf2_out_6_156_2413	Myc	TCACATTCCAACATAC	357
Rep2	traf2_out_6_156_2413	Myc	TCATGTAGGTTCGGCC	169
Rep2	traf2_out_6_156_2413	Myc	TCGGGGAGTGAGATAG	153
Rep2	traf2_out_6_156_2413	Myc	TGGCTAAACTTGTTAG	2
Rep2	traf2_out_6_156_2414	FLAG	AATCCTCTTACTATAG	165
Rep2	traf2_out_6_156_2414	FLAG	AGTTTACTACAATTGA	168
Rep2	traf2_out_6_156_2414	FLAG	CTTCTTTGTAAGGGTT	129
Rep2	traf2_out_6_156_2414	FLAG	GACTCAATCTCGTGAA	274
Rep2	traf2_out_6_156_2414	FLAG	TAGCCTACCTTGATTC	336
Rep2	traf2_out_6_156_2414	FLAG	TATTCTATAAATTTAC	111
Rep2	traf2_out_6_156_2414	FLAG	TTACTAGGTTTATGGT	321
Rep2	traf2_out_6_156_2414	FLAG	TTTTTTAGTGTAACAT	158
Rep2	traf2_out_6_156_2414	Myc	AATCCTCTTACTATAG	170
Rep2	traf2_out_6_156_2414	Myc	AGTTTACTACAATTGA	230
Rep2	traf2_out_6_156_2414	Myc	CTTCTTTGTAAGGGTT	199
Rep2	traf2_out_6_156_2414	Myc	GACTCAATCTCGTGAA	310
Rep2	traf2_out_6_156_2414	Myc	TAGCCTACCTTGATTC	440
Rep2	traf2_out_6_156_2414	Myc	TATTCTATAAATTTAC	237
Rep2	traf2_out_6_156_2414	Myc	TTACTAGGTTTATGGT	414
Rep2	traf2_out_6_156_2414	Myc	TTTTTTAGTGTAACAT	170
Rep2	traf2_out_6_156_2415	FLAG	ACAGATTTTAATGTTC	84
Rep2	traf2_out_6_156_2415	FLAG	ACCTACTCAATCGAGT	167
Rep2	traf2_out_6_156_2415	FLAG	ATCACGTATGGATTAA	323
Rep2	traf2_out_6_156_2415	FLAG	ATTATTTTACATCCAA	187
Rep2	traf2_out_6_156_2415	FLAG	CATCACTTTGGTAGTC	179
Rep2	traf2_out_6_156_2415	FLAG	CGCCGTTATACTAATT	186
Rep2	traf2_out_6_156_2415	FLAG	CTGTTCTTGCATGTAC	48
Rep2	traf2_out_6_156_2415	FLAG	GAAATCCATTGACACG	49
Rep2	traf2_out_6_156_2415	FLAG	GACAATGATTCTAATT	179
Rep2	traf2_out_6_156_2415	FLAG	GCAGCCACCATTCTTA	131
Rep2	traf2_out_6_156_2415	FLAG	GTGGGCGGTTTTGTGG	220
Rep2	traf2_out_6_156_2415	FLAG	TTTTAGTAACATTAAT	22
Rep2	traf2_out_6_156_2415	Myc	ACAGATTTTAATGTTC	189
Rep2	traf2_out_6_156_2415	Myc	ACCTACTCAATCGAGT	153
Rep2	traf2_out_6_156_2415	Myc	ATCACGTATGGATTAA	453
Rep2	traf2_out_6_156_2415	Myc	ATTATTTTACATCCAA	264
Rep2	traf2_out_6_156_2415	Myc	CATCACTTTGGTAGTC	216
Rep2	traf2_out_6_156_2415	Myc	CGCCGTTATACTAATT	159
Rep2	traf2_out_6_156_2415	Myc	CTGTTCTTGCATGTAC	97
Rep2	traf2_out_6_156_2415	Myc	GAAATCCATTGACACG	70
Rep2	traf2_out_6_156_2415	Myc	GACAATGATTCTAATT	191
Rep2	traf2_out_6_156_2415	Myc	GCAGCCACCATTCTTA	127
Rep2	traf2_out_6_156_2415	Myc	GTGGGCGGTTTTGTGG	313
Rep2	traf2_out_6_156_2415	Myc	TTTTAGTAACATTAAT	38
Rep2	traf2_out_6_156_2416	FLAG	AAGATTTAGCTCTTTT	8
Rep2	traf2_out_6_156_2416	FLAG	AAGCTATTTTTACACT	64
Rep2	traf2_out_6_156_2416	FLAG	ACCTCGGTGCGCACTA	73
Rep2	traf2_out_6_156_2416	FLAG	ACCTGGAACATCGAGT	242
Rep2	traf2_out_6_156_2416	FLAG	ACGCAGTCTCGTGTTA	48
Rep2	traf2_out_6_156_2416	FLAG	ACTGTAGTTTTTTTTC	130
Rep2	traf2_out_6_156_2416	FLAG	ATAAGTCTCATATTAT	113
Rep2	traf2_out_6_156_2416	FLAG	ATTCTAAACGGACGTA	21
Rep2	traf2_out_6_156_2416	FLAG	ATTTAAGTTGATTTAT	63
Rep2	traf2_out_6_156_2416	FLAG	CTAGTGTGCCAACTCT	174
Rep2	traf2_out_6_156_2416	FLAG	CTGTATAATCTTGTGT	88
Rep2	traf2_out_6_156_2416	FLAG	GTCATTAATGGATATG	169
Rep2	traf2_out_6_156_2416	FLAG	TCCTGTATTAAATGTT	61
Rep2	traf2_out_6_156_2416	FLAG	TCGGGCATTGTGAGTG	366
Rep2	traf2_out_6_156_2416	FLAG	TCTATCATAAGGTAAA	20
Rep2	traf2_out_6_156_2416	FLAG	TGCCAATTCTATTTCC	270
Rep2	traf2_out_6_156_2416	FLAG	TTCCTCGACCTTGTTG	82
Rep2	traf2_out_6_156_2416	FLAG	TTCTTATATAATAGTC	10
Rep2	traf2_out_6_156_2416	FLAG	TTGGAATGAAATTTTG	104
Rep2	traf2_out_6_156_2416	FLAG	TTTAGTGTCATTTAAG	114
Rep2	traf2_out_6_156_2416	Myc	AAGATTTAGCTCTTTT	47
Rep2	traf2_out_6_156_2416	Myc	AAGCTATTTTTACACT	237
Rep2	traf2_out_6_156_2416	Myc	ACCTCGGTGCGCACTA	95
Rep2	traf2_out_6_156_2416	Myc	ACCTGGAACATCGAGT	243
Rep2	traf2_out_6_156_2416	Myc	ACGCAGTCTCGTGTTA	41
Rep2	traf2_out_6_156_2416	Myc	ACTGTAGTTTTTTTTC	314
Rep2	traf2_out_6_156_2416	Myc	ATAAGTCTCATATTAT	196
Rep2	traf2_out_6_156_2416	Myc	ATTCTAAACGGACGTA	23
Rep2	traf2_out_6_156_2416	Myc	ATTTAAGTTGATTTAT	83
Rep2	traf2_out_6_156_2416	Myc	CTAGTGTGCCAACTCT	234
Rep2	traf2_out_6_156_2416	Myc	CTGTATAATCTTGTGT	90
Rep2	traf2_out_6_156_2416	Myc	GTCATTAATGGATATG	237
Rep2	traf2_out_6_156_2416	Myc	TCCTGTATTAAATGTT	87
Rep2	traf2_out_6_156_2416	Myc	TCGGGCATTGTGAGTG	412
Rep2	traf2_out_6_156_2416	Myc	TCTATCATAAGGTAAA	26
Rep2	traf2_out_6_156_2416	Myc	TGCCAATTCTATTTCC	294
Rep2	traf2_out_6_156_2416	Myc	TTCCTCGACCTTGTTG	137
Rep2	traf2_out_6_156_2416	Myc	TTCTTATATAATAGTC	6
Rep2	traf2_out_6_156_2416	Myc	TTGGAATGAAATTTTG	117
Rep2	traf2_out_6_156_2416	Myc	TTTAGTGTCATTTAAG	161
Rep2	traf2_out_6_156_2417	FLAG	AAGTGTATATATGTCA	238
Rep2	traf2_out_6_156_2417	FLAG	AATGAGTTGCTCAAGA	22
Rep2	traf2_out_6_156_2417	FLAG	AGCACGGCAGTCTCTT	213
Rep2	traf2_out_6_156_2417	FLAG	AGCAGTCCAGGGGCAT	355
Rep2	traf2_out_6_156_2417	FLAG	AGTATCAGAGTAAAGT	105
Rep2	traf2_out_6_156_2417	FLAG	AGTTTGGTCAGCGCTG	85
Rep2	traf2_out_6_156_2417	FLAG	ATAATTCTTTCCATTC	139
Rep2	traf2_out_6_156_2417	FLAG	ATCACAGGCATTCGAA	82
Rep2	traf2_out_6_156_2417	FLAG	ATCGATTAAAGGGAAT	145
Rep2	traf2_out_6_156_2417	FLAG	ATGTATTTGTTACCTC	1
Rep2	traf2_out_6_156_2417	FLAG	ATTATAGTTGTACGGG	188
Rep2	traf2_out_6_156_2417	FLAG	ATTTGTCTCGGTTCTG	141
Rep2	traf2_out_6_156_2417	FLAG	CACGGTGCATTATTTC	200
Rep2	traf2_out_6_156_2417	FLAG	CAGTAATGGGTTTGTT	266
Rep2	traf2_out_6_156_2417	FLAG	CATAAATAGCGCAGTA	156
Rep2	traf2_out_6_156_2417	FLAG	CATTCCTGTCTTTCAC	163
Rep2	traf2_out_6_156_2417	FLAG	CGTATTGTTTCTGTAT	165
Rep2	traf2_out_6_156_2417	FLAG	CGTTGTTCTTGCTCGT	266
Rep2	traf2_out_6_156_2417	FLAG	CTGATTAGATCCCACT	6
Rep2	traf2_out_6_156_2417	FLAG	CTTTGAGGTTGAAAGG	89
Rep2	traf2_out_6_156_2417	FLAG	CTTTTAGCTGAACTTT	96
Rep2	traf2_out_6_156_2417	FLAG	GATCTCCTTTTATATA	113
Rep2	traf2_out_6_156_2417	FLAG	GATTGTCCTGATTGCA	110
Rep2	traf2_out_6_156_2417	FLAG	GCCACTTAGGTGACCC	138
Rep2	traf2_out_6_156_2417	FLAG	GCTAGGCTTTTAGTGG	201
Rep2	traf2_out_6_156_2417	FLAG	GCTATCTTCGTCACAT	210
Rep2	traf2_out_6_156_2417	FLAG	GCTGAGTTCAAGTTTT	37
Rep2	traf2_out_6_156_2417	FLAG	GGCCTAATCGTTTCTT	49
Rep2	traf2_out_6_156_2417	FLAG	GTAATTTGCTTTTTTT	89
Rep2	traf2_out_6_156_2417	FLAG	GTATGTCAAGGGCAGT	117
Rep2	traf2_out_6_156_2417	FLAG	GTTCTTTACTTAATTT	225
Rep2	traf2_out_6_156_2417	FLAG	GTTGGGAATCTCCTGC	105
Rep2	traf2_out_6_156_2417	FLAG	GTTTCATTTTTCGTGC	80
Rep2	traf2_out_6_156_2417	FLAG	GTTTTATTCTTATGGT	201
Rep2	traf2_out_6_156_2417	FLAG	TAGCTTGCTCTTTAAG	90
Rep2	traf2_out_6_156_2417	FLAG	TATGTCTTTCATGTTT	79
Rep2	traf2_out_6_156_2417	FLAG	TCGCCAATCAATTTGT	54
Rep2	traf2_out_6_156_2417	FLAG	TGCAGATTTTGCTATT	132
Rep2	traf2_out_6_156_2417	FLAG	TGTAAACTCATTAGTG	263
Rep2	traf2_out_6_156_2417	FLAG	TTAGCCTATTTATTCT	57
Rep2	traf2_out_6_156_2417	FLAG	TTATCTTTAATTTTAT	118
Rep2	traf2_out_6_156_2417	FLAG	TTATTTTGACAGTTGG	52
Rep2	traf2_out_6_156_2417	FLAG	TTGAACAGCATTTTAC	70
Rep2	traf2_out_6_156_2417	FLAG	TTGCTCCGTTATTATC	594
Rep2	traf2_out_6_156_2417	Myc	AAGTGTATATATGTCA	263
Rep2	traf2_out_6_156_2417	Myc	AATGAGTTGCTCAAGA	32
Rep2	traf2_out_6_156_2417	Myc	AGCACGGCAGTCTCTT	223
Rep2	traf2_out_6_156_2417	Myc	AGCAGTCCAGGGGCAT	474
Rep2	traf2_out_6_156_2417	Myc	AGTATCAGAGTAAAGT	103
Rep2	traf2_out_6_156_2417	Myc	AGTTTGGTCAGCGCTG	89
Rep2	traf2_out_6_156_2417	Myc	ATAATTCTTTCCATTC	195
Rep2	traf2_out_6_156_2417	Myc	ATCACAGGCATTCGAA	96
Rep2	traf2_out_6_156_2417	Myc	ATCGATTAAAGGGAAT	184
Rep2	traf2_out_6_156_2417	Myc	ATTATAGTTGTACGGG	216
Rep2	traf2_out_6_156_2417	Myc	ATTTGTCTCGGTTCTG	173
Rep2	traf2_out_6_156_2417	Myc	CACGGTGCATTATTTC	203
Rep2	traf2_out_6_156_2417	Myc	CAGTAATGGGTTTGTT	282
Rep2	traf2_out_6_156_2417	Myc	CATAAATAGCGCAGTA	167
Rep2	traf2_out_6_156_2417	Myc	CATTCCTGTCTTTCAC	221
Rep2	traf2_out_6_156_2417	Myc	CGTATTGTTTCTGTAT	212
Rep2	traf2_out_6_156_2417	Myc	CGTTGTTCTTGCTCGT	307
Rep2	traf2_out_6_156_2417	Myc	CTGATTAGATCCCACT	8
Rep2	traf2_out_6_156_2417	Myc	CTTTGAGGTTGAAAGG	117
Rep2	traf2_out_6_156_2417	Myc	CTTTTAGCTGAACTTT	145
Rep2	traf2_out_6_156_2417	Myc	GATCTCCTTTTATATA	135
Rep2	traf2_out_6_156_2417	Myc	GATCTCCTTTTATTTA	1
Rep2	traf2_out_6_156_2417	Myc	GATTGTCCTGATTGCA	83
Rep2	traf2_out_6_156_2417	Myc	GCCACTTAGGTGACCC	141
Rep2	traf2_out_6_156_2417	Myc	GCTAGGCTTTTAGTGG	292
Rep2	traf2_out_6_156_2417	Myc	GCTATCTTCGTCACAT	183
Rep2	traf2_out_6_156_2417	Myc	GCTGAGTTCAAGTTTT	63
Rep2	traf2_out_6_156_2417	Myc	GGCCTAATCGTTTCTT	65
Rep2	traf2_out_6_156_2417	Myc	GTAATTTGCTTTTTTT	91
Rep2	traf2_out_6_156_2417	Myc	GTATGTCAAGGGCAGT	83
Rep2	traf2_out_6_156_2417	Myc	GTTCTTTACTTAATTT	316
Rep2	traf2_out_6_156_2417	Myc	GTTGGGAATCTCCTGC	130
Rep2	traf2_out_6_156_2417	Myc	GTTTCATTTTTCGTGC	150
Rep2	traf2_out_6_156_2417	Myc	GTTTTATTCTTATGGT	225
Rep2	traf2_out_6_156_2417	Myc	TAGCTTGCTCTTTAAG	96
Rep2	traf2_out_6_156_2417	Myc	TATGTCTTTCATGTTT	70
Rep2	traf2_out_6_156_2417	Myc	TCGCCAATCAATTTGT	79
Rep2	traf2_out_6_156_2417	Myc	TGCAGATTTTGCTATT	430
Rep2	traf2_out_6_156_2417	Myc	TGTAAACTCATTAGTG	329
Rep2	traf2_out_6_156_2417	Myc	TTAGCCTATTTATTCT	55
Rep2	traf2_out_6_156_2417	Myc	TTATCTTTAATTTTAT	123
Rep2	traf2_out_6_156_2417	Myc	TTATTTTGACAGTTGG	103
Rep2	traf2_out_6_156_2417	Myc	TTGAACAGCATTTTAC	81
Rep2	traf2_out_6_156_2417	Myc	TTGCTCCGTTATTATC	698
Rep2	traf2_out_6_156_2418	FLAG	AAGGAGTGATATTTTG	157
Rep2	traf2_out_6_156_2418	FLAG	GCATCTACATCATGCA	25
Rep2	traf2_out_6_156_2418	FLAG	GTTTAGTCAGCGCTAT	110
Rep2	traf2_out_6_156_2418	FLAG	TAATGATAAATAGTAT	4
Rep2	traf2_out_6_156_2418	FLAG	TTGAATTTCATTTTAG	246
Rep2	traf2_out_6_156_2418	Myc	AAGGAGTGATATTTTG	182
Rep2	traf2_out_6_156_2418	Myc	GCATCTACATCATGCA	38
Rep2	traf2_out_6_156_2418	Myc	GTTTAGTCAGCGCTAT	169
Rep2	traf2_out_6_156_2418	Myc	TAATGATAAATAGTAT	8
Rep2	traf2_out_6_156_2418	Myc	TTGAATTTCATTTTAG	397
Rep2	traf2_out_6_156_2419	FLAG	AGAATCTAAGAGAGCA	25
Rep2	traf2_out_6_156_2419	FLAG	AGAGGAATTTTCGATT	18
Rep2	traf2_out_6_156_2419	FLAG	AGCCAACACTTCTCGT	99
Rep2	traf2_out_6_156_2419	FLAG	CAGTGAGTTACTATCA	991
Rep2	traf2_out_6_156_2419	FLAG	CATTTTGATGACTATT	265
Rep2	traf2_out_6_156_2419	FLAG	CTATAATCCTTACTAC	87
Rep2	traf2_out_6_156_2419	FLAG	CTGACGTTGCATCGAT	187
Rep2	traf2_out_6_156_2419	FLAG	CTTAAGTTACTATATC	40
Rep2	traf2_out_6_156_2419	FLAG	GATAACTTTGTTCTAT	286
Rep2	traf2_out_6_156_2419	FLAG	TCGCCTTTTATCATAT	134
Rep2	traf2_out_6_156_2419	FLAG	TGATTTTCATATATCC	160
Rep2	traf2_out_6_156_2419	FLAG	TTCAACAGATTCGGGT	258
Rep2	traf2_out_6_156_2419	FLAG	TTTCTACCGTCAGCAG	220
Rep2	traf2_out_6_156_2419	Myc	AGAATCTAAGAGAGCA	12
Rep2	traf2_out_6_156_2419	Myc	AGAGGAATTTTCGATT	132
Rep2	traf2_out_6_156_2419	Myc	AGCCAACACTTCTCGT	90
Rep2	traf2_out_6_156_2419	Myc	CAGTGAGTTACTATCA	1033
Rep2	traf2_out_6_156_2419	Myc	CATTTTGATGACTATT	387
Rep2	traf2_out_6_156_2419	Myc	CTATAATCCTTACTAC	67
Rep2	traf2_out_6_156_2419	Myc	CTGACGTTGCATCGAT	184
Rep2	traf2_out_6_156_2419	Myc	CTTAAGTTACTATATC	51
Rep2	traf2_out_6_156_2419	Myc	GATAACTTTGTTCTAT	253
Rep2	traf2_out_6_156_2419	Myc	TCGCCTTTTATCATAT	238
Rep2	traf2_out_6_156_2419	Myc	TGATTTTCATATATCC	355
Rep2	traf2_out_6_156_2419	Myc	TTCAACAGATTCGGGT	326
Rep2	traf2_out_6_156_2419	Myc	TTTCTACCGTCAGCAG	217
Rep2	traf2_out_6_156_2420	FLAG	AGACAGTGTGATACTC	68
Rep2	traf2_out_6_156_2420	FLAG	ATAGCGTTTCATTTTC	15
Rep2	traf2_out_6_156_2420	FLAG	ATATACGCCTTCTTCC	15
Rep2	traf2_out_6_156_2420	FLAG	CATCTGAATTTGTCCT	35
Rep2	traf2_out_6_156_2420	FLAG	CTGCTTGGTTTTACTT	122
Rep2	traf2_out_6_156_2420	FLAG	CTTGATTGCATCTCTT	46
Rep2	traf2_out_6_156_2420	FLAG	GATCCGATCTTGATAT	57
Rep2	traf2_out_6_156_2420	FLAG	GCTGTCTCGCTTTATA	31
Rep2	traf2_out_6_156_2420	FLAG	TAAAGGGACTTTTATC	44
Rep2	traf2_out_6_156_2420	FLAG	TAACCATGATGGGAGC	69
Rep2	traf2_out_6_156_2420	FLAG	TACGTTACGTTTGATT	22
Rep2	traf2_out_6_156_2420	FLAG	TATCACTTGCTCATTA	40
Rep2	traf2_out_6_156_2420	FLAG	TCACCTTTTGTCCACT	28
Rep2	traf2_out_6_156_2420	FLAG	TCTTGTATAAGGATCC	83
Rep2	traf2_out_6_156_2420	FLAG	TGTACCCGGGATTTTC	8
Rep2	traf2_out_6_156_2420	Myc	ACGAGTTGTATAGCCT	2
Rep2	traf2_out_6_156_2420	Myc	AGACAGTGTGATACTC	105
Rep2	traf2_out_6_156_2420	Myc	ATAGCGTTTCATTTTC	18
Rep2	traf2_out_6_156_2420	Myc	ATATACGCCTTCTTCC	13
Rep2	traf2_out_6_156_2420	Myc	CATCTGAATTTGTCCT	54
Rep2	traf2_out_6_156_2420	Myc	CTGCTTGGTTTTACTT	133
Rep2	traf2_out_6_156_2420	Myc	CTTGATTGCATCTCTT	38
Rep2	traf2_out_6_156_2420	Myc	GATCCGATCTTGATAT	41
Rep2	traf2_out_6_156_2420	Myc	GCTGTCTCGCTTTATA	22
Rep2	traf2_out_6_156_2420	Myc	TAAAGGGACTTTTATC	16
Rep2	traf2_out_6_156_2420	Myc	TAACCATGATGGGAGC	80
Rep2	traf2_out_6_156_2420	Myc	TACGTTACGTTTGATT	34
Rep2	traf2_out_6_156_2420	Myc	TATCACTTGCTCATTA	59
Rep2	traf2_out_6_156_2420	Myc	TCACCTTTTGTCCACT	39
Rep2	traf2_out_6_156_2420	Myc	TCTTGTATAAGGATCC	75
Rep2	traf2_out_6_156_2420	Myc	TGTACCCGGGATTTTC	7
Rep2	traf2_out_6_156_2421	FLAG	AAAATTGTGAATCATT	1
Rep2	traf2_out_6_156_2421	FLAG	AATCTACGGCGCACAA	70
Rep2	traf2_out_6_156_2421	FLAG	AATTCTGTGCATCGTA	157
Rep2	traf2_out_6_156_2421	FLAG	AATTGTTTGTAAGTCT	17
Rep2	traf2_out_6_156_2421	FLAG	ACATGCTTATAAGTTC	40
Rep2	traf2_out_6_156_2421	FLAG	ACCAACACCGCCTTTC	54
Rep2	traf2_out_6_156_2421	FLAG	ATCAATTGCTGTCGCC	223
Rep2	traf2_out_6_156_2421	FLAG	ATGAAACATCAGCTTG	29
Rep2	traf2_out_6_156_2421	FLAG	CACTGGGACTATGCTT	44
Rep2	traf2_out_6_156_2421	FLAG	CATCCGAGTTGGTATT	63
Rep2	traf2_out_6_156_2421	FLAG	CATCGGATCCATTGTC	21
Rep2	traf2_out_6_156_2421	FLAG	CATTTTTATAATGTAT	17
Rep2	traf2_out_6_156_2421	FLAG	CCTATGCAATCAGTAT	45
Rep2	traf2_out_6_156_2421	FLAG	GATTATAAGTCTATTA	43
Rep2	traf2_out_6_156_2421	FLAG	GATTTGATGTATATAT	19
Rep2	traf2_out_6_156_2421	FLAG	GGGATTTATGAAAGAC	54
Rep2	traf2_out_6_156_2421	FLAG	GTTATCTATTAGCTTA	10
Rep2	traf2_out_6_156_2421	FLAG	TATACCCAAATTTATG	37
Rep2	traf2_out_6_156_2421	FLAG	TCTTAATAAAAGTATT	5
Rep2	traf2_out_6_156_2421	FLAG	TTACTTACTTCGTGTA	16
Rep2	traf2_out_6_156_2421	FLAG	TTATATTTTCCTACTC	26
Rep2	traf2_out_6_156_2421	FLAG	TTGGCAATTCATTTTC	34
Rep2	traf2_out_6_156_2421	Myc	AAAATTGTGAATCATT	1
Rep2	traf2_out_6_156_2421	Myc	AATCTACGGCGCACAA	43
Rep2	traf2_out_6_156_2421	Myc	AATTCTGTGCATCGTA	219
Rep2	traf2_out_6_156_2421	Myc	AATTGTTTGTAAGTCT	9
Rep2	traf2_out_6_156_2421	Myc	ACATGCTTATAAGTTC	63
Rep2	traf2_out_6_156_2421	Myc	ACCAACACCGCCTTTC	72
Rep2	traf2_out_6_156_2421	Myc	ATCAATTGCTGTCGCC	289
Rep2	traf2_out_6_156_2421	Myc	ATGAAACATCAGCTTG	22
Rep2	traf2_out_6_156_2421	Myc	CACTGGGACTATGCTT	51
Rep2	traf2_out_6_156_2421	Myc	CATCCGAGTTGGTATT	87
Rep2	traf2_out_6_156_2421	Myc	CATCGGATCCATTGTC	59
Rep2	traf2_out_6_156_2421	Myc	CATTTTTATAATGTAT	27
Rep2	traf2_out_6_156_2421	Myc	CCTATGCAATCAGTAT	37
Rep2	traf2_out_6_156_2421	Myc	GATTATAAGTCTATTA	46
Rep2	traf2_out_6_156_2421	Myc	GATTTGATGTATATAT	58
Rep2	traf2_out_6_156_2421	Myc	GGGATTTATGAAAGAC	81
Rep2	traf2_out_6_156_2421	Myc	GTTATCTATTAGCTTA	31
Rep2	traf2_out_6_156_2421	Myc	TATACCCAAATTTATG	109
Rep2	traf2_out_6_156_2421	Myc	TCTTAATAAAAGTATT	2
Rep2	traf2_out_6_156_2421	Myc	TTACTTACTTCGTGTA	10
Rep2	traf2_out_6_156_2421	Myc	TTATATTTTCCTACTC	76
Rep2	traf2_out_6_156_2421	Myc	TTGGCAATTCATTTTC	24
Rep2	traf2_out_6_156_2422	FLAG	AAGATATACTTCCTCC	53
Rep2	traf2_out_6_156_2422	FLAG	AATCTCTTTAAGTTTT	99
Rep2	traf2_out_6_156_2422	FLAG	AATTGGCTGACATTCA	467
Rep2	traf2_out_6_156_2422	FLAG	ACTCTTTTTATATAAC	38
Rep2	traf2_out_6_156_2422	FLAG	AGGTGAGTATATTGCA	52
Rep2	traf2_out_6_156_2422	FLAG	AGTTACTCCATATCTT	370
Rep2	traf2_out_6_156_2422	FLAG	ATAATTATAGTCATTC	11
Rep2	traf2_out_6_156_2422	FLAG	ATAGATACATACTTAA	157
Rep2	traf2_out_6_156_2422	FLAG	ATATGATGACTCAATA	113
Rep2	traf2_out_6_156_2422	FLAG	ATGATTGTCACATGAA	4
Rep2	traf2_out_6_156_2422	FLAG	ATGCAATTCGCCTTGT	76
Rep2	traf2_out_6_156_2422	FLAG	ATTCTCTATGGGTCAG	438
Rep2	traf2_out_6_156_2422	FLAG	ATTTCAATCCTGGTAC	269
Rep2	traf2_out_6_156_2422	FLAG	CAACAAAATGGCAAGC	13
Rep2	traf2_out_6_156_2422	FLAG	CACCATTGCGTTTCAC	263
Rep2	traf2_out_6_156_2422	FLAG	CAGATTATAATGTGTT	185
Rep2	traf2_out_6_156_2422	FLAG	CATTTAATAGTTCCTT	528
Rep2	traf2_out_6_156_2422	FLAG	CCATACAGGATATCGA	111
Rep2	traf2_out_6_156_2422	FLAG	CCTCAGGTCTATCGTG	309
Rep2	traf2_out_6_156_2422	FLAG	CGAGGTGCATTTTTGA	54
Rep2	traf2_out_6_156_2422	FLAG	CTATTTATGTTACGAT	300
Rep2	traf2_out_6_156_2422	FLAG	CTCTTTGCGATTAGGT	236
Rep2	traf2_out_6_156_2422	FLAG	CTGCAGTAGGGAACCA	465
Rep2	traf2_out_6_156_2422	FLAG	CTGTGCCATACCGCTT	224
Rep2	traf2_out_6_156_2422	FLAG	CTTCATAAGATTGTCC	131
Rep2	traf2_out_6_156_2422	FLAG	GAGCTTTTTAGAAGTG	265
Rep2	traf2_out_6_156_2422	FLAG	GATTGTGATTGTGTCT	267
Rep2	traf2_out_6_156_2422	FLAG	GCATTCTTATATGGTA	16
Rep2	traf2_out_6_156_2422	FLAG	GCCTGAATCCCTGCTG	105
Rep2	traf2_out_6_156_2422	FLAG	GCGTACACTCCGGAAA	110
Rep2	traf2_out_6_156_2422	FLAG	GGCCTAAGACGAATAG	183
Rep2	traf2_out_6_156_2422	FLAG	GGTTAATGATTGTGTC	505
Rep2	traf2_out_6_156_2422	FLAG	GGTTAATGTTTGTGTC	2
Rep2	traf2_out_6_156_2422	FLAG	GTAAAGGTTTTTTTTT	49
Rep2	traf2_out_6_156_2422	FLAG	GTAATTTAATGTGCCA	108
Rep2	traf2_out_6_156_2422	FLAG	GTCAATAGCGCATTTT	199
Rep2	traf2_out_6_156_2422	FLAG	GTCAGGTCATTATTGG	299
Rep2	traf2_out_6_156_2422	FLAG	GTCAGTTATAATTAGT	88
Rep2	traf2_out_6_156_2422	FLAG	GTCCTTCATAATAGCT	150
Rep2	traf2_out_6_156_2422	FLAG	GTTTCATAGTGTGAAT	80
Rep2	traf2_out_6_156_2422	FLAG	TAATATACTAGTTAAG	170
Rep2	traf2_out_6_156_2422	FLAG	TACATACTAGTACAAA	470
Rep2	traf2_out_6_156_2422	FLAG	TACATCCTGTCTAATA	254
Rep2	traf2_out_6_156_2422	FLAG	TACTGCTGTACCTCAA	130
Rep2	traf2_out_6_156_2422	FLAG	TAGTTTATTACCTTCC	162
Rep2	traf2_out_6_156_2422	FLAG	TATTATGGCGTCATGT	95
Rep2	traf2_out_6_156_2422	FLAG	TCAATTTTATCGTGAG	69
Rep2	traf2_out_6_156_2422	FLAG	TCCCTCCGCAATATAT	287
Rep2	traf2_out_6_156_2422	FLAG	TCTAATCTTTTAGCAT	55
Rep2	traf2_out_6_156_2422	FLAG	TCTGCAAATGCTAGTC	107
Rep2	traf2_out_6_156_2422	FLAG	TCTTAAGTGTGAATTA	18
Rep2	traf2_out_6_156_2422	FLAG	TCTTGATGCAATCACG	240
Rep2	traf2_out_6_156_2422	FLAG	TCTTTTCTTGAAGATT	64
Rep2	traf2_out_6_156_2422	FLAG	TGTCTGTACTCTTGTG	87
Rep2	traf2_out_6_156_2422	FLAG	TTATGTTACACATCTC	380
Rep2	traf2_out_6_156_2422	FLAG	TTCCTGACGATTAATA	249
Rep2	traf2_out_6_156_2422	FLAG	TTCGGTGCTGCTCTGT	95
Rep2	traf2_out_6_156_2422	FLAG	TTCTTTACGTATTCAA	99
Rep2	traf2_out_6_156_2422	FLAG	TTCTTTGCAAGTTTAA	95
Rep2	traf2_out_6_156_2422	FLAG	TTTATCTATGAATTGA	112
Rep2	traf2_out_6_156_2422	FLAG	TTTATTATGGTCAGTA	176
Rep2	traf2_out_6_156_2422	FLAG	TTTCACACTTTTATCT	66
Rep2	traf2_out_6_156_2422	FLAG	TTTCGCATGTGGTCAC	420
Rep2	traf2_out_6_156_2422	FLAG	TTTTTAACACATAACT	152
Rep2	traf2_out_6_156_2422	Myc	AAGATATACTTCCTCC	57
Rep2	traf2_out_6_156_2422	Myc	AATCTCTTTAAGTTTT	113
Rep2	traf2_out_6_156_2422	Myc	AATTGGCTGACATTCA	485
Rep2	traf2_out_6_156_2422	Myc	ACTCTTTTTATATAAC	77
Rep2	traf2_out_6_156_2422	Myc	AGGTGAGTATATTGCA	42
Rep2	traf2_out_6_156_2422	Myc	AGTTACTCCATATCTT	513
Rep2	traf2_out_6_156_2422	Myc	ATAATTATAGTCATTC	5
Rep2	traf2_out_6_156_2422	Myc	ATAGATACATACTTAA	188
Rep2	traf2_out_6_156_2422	Myc	ATATGATGACTCAATA	116
Rep2	traf2_out_6_156_2422	Myc	ATGCAATTCGCCTTGT	111
Rep2	traf2_out_6_156_2422	Myc	ATTCTCTATGGGTCAG	582
Rep2	traf2_out_6_156_2422	Myc	ATTTCAATCCTGGTAC	317
Rep2	traf2_out_6_156_2422	Myc	CAACAAAATGGCAAGC	4
Rep2	traf2_out_6_156_2422	Myc	CACCATTGCGTTTCAC	312
Rep2	traf2_out_6_156_2422	Myc	CAGATTATAATGTGTT	262
Rep2	traf2_out_6_156_2422	Myc	CATTTAATAGTTCCTT	579
Rep2	traf2_out_6_156_2422	Myc	CCATACAGGATATCGA	138
Rep2	traf2_out_6_156_2422	Myc	CCTCAGGTCTATCGTG	496
Rep2	traf2_out_6_156_2422	Myc	CGAGGTGCATTTTTGA	161
Rep2	traf2_out_6_156_2422	Myc	CTATTTATGTTACGAT	311
Rep2	traf2_out_6_156_2422	Myc	CTCTTTGCGATTAGGT	225
Rep2	traf2_out_6_156_2422	Myc	CTGCAGTAGGGAACCA	513
Rep2	traf2_out_6_156_2422	Myc	CTGTGCCATACCGCTT	265
Rep2	traf2_out_6_156_2422	Myc	CTTCATAAGATTGTCC	142
Rep2	traf2_out_6_156_2422	Myc	GAGCTTTTTAGAAGTG	346
Rep2	traf2_out_6_156_2422	Myc	GAGCTTTTTAGTAGTG	2
Rep2	traf2_out_6_156_2422	Myc	GATTGTGATTGTGTCT	315
Rep2	traf2_out_6_156_2422	Myc	GCATTCTTATATGGTA	18
Rep2	traf2_out_6_156_2422	Myc	GCCTGAATCCCTGCTG	92
Rep2	traf2_out_6_156_2422	Myc	GCGTACACTCCGGAAA	134
Rep2	traf2_out_6_156_2422	Myc	GGCCTAAGACGAATAG	249
Rep2	traf2_out_6_156_2422	Myc	GGTTAATGATTGTGTC	568
Rep2	traf2_out_6_156_2422	Myc	GTAAAGGTTTTTTTTT	46
Rep2	traf2_out_6_156_2422	Myc	GTAATTTAATGTGCCA	272
Rep2	traf2_out_6_156_2422	Myc	GTCAATAGCGCATTTT	181
Rep2	traf2_out_6_156_2422	Myc	GTCAGGTCATTATTGG	330
Rep2	traf2_out_6_156_2422	Myc	GTCAGTTATAATTAGT	216
Rep2	traf2_out_6_156_2422	Myc	GTCCTTCATAATAGCT	207
Rep2	traf2_out_6_156_2422	Myc	GTTTCATAGTGTGAAT	120
Rep2	traf2_out_6_156_2422	Myc	TAATATACTAGTTAAG	164
Rep2	traf2_out_6_156_2422	Myc	TACATACTAGTACAAA	656
Rep2	traf2_out_6_156_2422	Myc	TACATCCTGTCTAATA	240
Rep2	traf2_out_6_156_2422	Myc	TACTGCTGTACCTCAA	200
Rep2	traf2_out_6_156_2422	Myc	TAGTTTATTACCTTCC	223
Rep2	traf2_out_6_156_2422	Myc	TATTATGGCGTCATGT	46
Rep2	traf2_out_6_156_2422	Myc	TCAATTTTATCGTGAG	218
Rep2	traf2_out_6_156_2422	Myc	TCCCTCCGCAATATAT	302
Rep2	traf2_out_6_156_2422	Myc	TCTAATCTTTTAGCAT	112
Rep2	traf2_out_6_156_2422	Myc	TCTGCAAATGCTAGTC	118
Rep2	traf2_out_6_156_2422	Myc	TCTTAAGTGTGAATTA	10
Rep2	traf2_out_6_156_2422	Myc	TCTTGATGCAATCACG	352
Rep2	traf2_out_6_156_2422	Myc	TCTTTTCTTGAAGATT	111
Rep2	traf2_out_6_156_2422	Myc	TGTCTGTACTCTTGTG	109
Rep2	traf2_out_6_156_2422	Myc	TTATGTTACACATCTC	451
Rep2	traf2_out_6_156_2422	Myc	TTCCTGACGATTAATA	284
Rep2	traf2_out_6_156_2422	Myc	TTCGGTGCTGCTCTGT	105
Rep2	traf2_out_6_156_2422	Myc	TTCTTTACGTATTCAA	126
Rep2	traf2_out_6_156_2422	Myc	TTCTTTGCAAGTTTAA	138
Rep2	traf2_out_6_156_2422	Myc	TTTATCTATGAATTGA	112
Rep2	traf2_out_6_156_2422	Myc	TTTATTATGGTCAGTA	276
Rep2	traf2_out_6_156_2422	Myc	TTTCACACTTTTATCT	145
Rep2	traf2_out_6_156_2422	Myc	TTTCGCATGTGGTCAC	464
Rep2	traf2_out_6_156_2422	Myc	TTTTTAACACATAACT	209
Rep2	traf2_out_6_156_2423	FLAG	CAAAGATTATAGTTTG	158
Rep2	traf2_out_6_156_2423	FLAG	CGGCTCTTTGTCGAGA	101
Rep2	traf2_out_6_156_2423	FLAG	GCTTAATGTGTAAGTG	104
Rep2	traf2_out_6_156_2423	FLAG	TATAGTAGTCAGTCTG	214
Rep2	traf2_out_6_156_2423	FLAG	TCCTGAATTCATTAAT	99
Rep2	traf2_out_6_156_2423	FLAG	TTCTCCAACAGTTGCG	263
Rep2	traf2_out_6_156_2423	FLAG	TTTCTACTGATTATGT	11
Rep2	traf2_out_6_156_2423	Myc	CAAAGATTATAGTTTG	166
Rep2	traf2_out_6_156_2423	Myc	CGGCTCTTTGTCGAGA	112
Rep2	traf2_out_6_156_2423	Myc	GCTTAATGTGTAAGTG	115
Rep2	traf2_out_6_156_2423	Myc	TATAGTAGTCAGTCTG	248
Rep2	traf2_out_6_156_2423	Myc	TCCTGAATTCATTAAT	124
Rep2	traf2_out_6_156_2423	Myc	TTCTCCAACAGTTGCG	313
Rep2	traf2_out_6_156_2423	Myc	TTTCTACTGATTATGT	61
Rep2	traf2_out_6_156_2424	FLAG	AATCGCGTTTACTGTT	20
Rep2	traf2_out_6_156_2424	FLAG	AATCTCTTCACCCTTT	177
Rep2	traf2_out_6_156_2424	FLAG	ATAGTCCTAACGATTG	50
Rep2	traf2_out_6_156_2424	FLAG	ATATGGCGCGCGTTCT	384
Rep2	traf2_out_6_156_2424	FLAG	ATGGTAGTTGAGGATG	33
Rep2	traf2_out_6_156_2424	FLAG	ATTCTTGTTTTATCAT	87
Rep2	traf2_out_6_156_2424	FLAG	GAAGGCAGAGTAAAAC	12
Rep2	traf2_out_6_156_2424	FLAG	GTACCCTATCTGTGAC	56
Rep2	traf2_out_6_156_2424	FLAG	GTGGCTTCGTACCGTG	257
Rep2	traf2_out_6_156_2424	FLAG	TAAGTAACAATATGTT	119
Rep2	traf2_out_6_156_2424	FLAG	TAAGTTGTGAATACAA	498
Rep2	traf2_out_6_156_2424	FLAG	TGGTCCGTTACGGGGC	79
Rep2	traf2_out_6_156_2424	FLAG	TGGTGCTGCATATCAT	32
Rep2	traf2_out_6_156_2424	FLAG	TTAGGAGGTTTATTTC	177
Rep2	traf2_out_6_156_2424	FLAG	TTCTGATCACCTTTTC	100
Rep2	traf2_out_6_156_2424	FLAG	TTGGGATTACCTTTTT	14
Rep2	traf2_out_6_156_2424	Myc	AATCGCGTTTACTGTT	37
Rep2	traf2_out_6_156_2424	Myc	AATCTCTTCACCCTTT	261
Rep2	traf2_out_6_156_2424	Myc	ATAGTCCTAACGATTG	69
Rep2	traf2_out_6_156_2424	Myc	ATATGGCGCGCGTTCT	316
Rep2	traf2_out_6_156_2424	Myc	ATGGTAGTTGAGGATG	29
Rep2	traf2_out_6_156_2424	Myc	ATTCTTGTTTTATCAT	114
Rep2	traf2_out_6_156_2424	Myc	GAAGGCAGAGTAAAAC	4
Rep2	traf2_out_6_156_2424	Myc	GTACCCTATCTGTGAC	82
Rep2	traf2_out_6_156_2424	Myc	GTGGCTTCGTACCGTG	337
Rep2	traf2_out_6_156_2424	Myc	TAAGTAACAATATGTT	106
Rep2	traf2_out_6_156_2424	Myc	TAAGTTGTGAATACAA	571
Rep2	traf2_out_6_156_2424	Myc	TGGTCCGTTACGGGGC	85
Rep2	traf2_out_6_156_2424	Myc	TGGTGCTGCATATCAT	34
Rep2	traf2_out_6_156_2424	Myc	TTAGGAGGTTTATTTC	201
Rep2	traf2_out_6_156_2424	Myc	TTCTGATCACCTTTTC	125
Rep2	traf2_out_6_156_2424	Myc	TTGGGATTACCTTTTT	11
Rep2	traf2_out_6_156_2425	FLAG	ACTTGGTTCACGATTC	162
Rep2	traf2_out_6_156_2425	FLAG	AGGTGTATGTCTTTCC	30
Rep2	traf2_out_6_156_2425	FLAG	ATCTAATGGGATCAGG	109
Rep2	traf2_out_6_156_2425	FLAG	CTGCACCTTAATAAAC	117
Rep2	traf2_out_6_156_2425	FLAG	CTGGACTCACAGTTCC	359
Rep2	traf2_out_6_156_2425	FLAG	GCTTCATTAGTTGTAT	219
Rep2	traf2_out_6_156_2425	FLAG	TAGGTTTTCTAATTTC	141
Rep2	traf2_out_6_156_2425	FLAG	TCAACAGCTCTGGTCT	95
Rep2	traf2_out_6_156_2425	FLAG	TCAGTATTTTTGGTAT	114
Rep2	traf2_out_6_156_2425	FLAG	TCTTCTTGTATAACGC	279
Rep2	traf2_out_6_156_2425	FLAG	TGATACGTTTGACATA	122
Rep2	traf2_out_6_156_2425	FLAG	TTCTATATTATGTTTC	152
Rep2	traf2_out_6_156_2425	FLAG	TTCTTCATCAATGAGT	265
Rep2	traf2_out_6_156_2425	FLAG	TTTTCTATTTTCATGA	135
Rep2	traf2_out_6_156_2425	Myc	ACTTGGTTCACGATTC	112
Rep2	traf2_out_6_156_2425	Myc	AGGTGTATGTCTTTCC	68
Rep2	traf2_out_6_156_2425	Myc	ATCTAATGGGATCAGG	168
Rep2	traf2_out_6_156_2425	Myc	CTGCACCTTAATAAAC	159
Rep2	traf2_out_6_156_2425	Myc	CTGGACTCACAGTTCC	203
Rep2	traf2_out_6_156_2425	Myc	GCTTCATTAGTTGTAT	205
Rep2	traf2_out_6_156_2425	Myc	TAGGTTTTCTAATTTC	182
Rep2	traf2_out_6_156_2425	Myc	TCAACAGCTCTGGTCT	170
Rep2	traf2_out_6_156_2425	Myc	TCAGTATTTTTGGTAT	401
Rep2	traf2_out_6_156_2425	Myc	TCTTCTTGTATAACGC	323
Rep2	traf2_out_6_156_2425	Myc	TGATACGTTTGACATA	103
Rep2	traf2_out_6_156_2425	Myc	TTCTATATTATGTTTC	159
Rep2	traf2_out_6_156_2425	Myc	TTCTTCATCAATGAGT	363
Rep2	traf2_out_6_156_2425	Myc	TTTTCTATTTTCATGA	152
Rep2	traf2_out_6_156_2427	FLAG	ACATAGCCACTTTAGC	122
Rep2	traf2_out_6_156_2427	FLAG	AGCCTGTCATACTCCT	124
Rep2	traf2_out_6_156_2427	FLAG	ATTCTCACAGTTACTT	441
Rep2	traf2_out_6_156_2427	FLAG	CCTAATCTGTTTCTAC	402
Rep2	traf2_out_6_156_2427	FLAG	TCCTTGTCGGACATCC	99
Rep2	traf2_out_6_156_2427	FLAG	TTAACGGTGGGTTGAA	118
Rep2	traf2_out_6_156_2427	FLAG	TTATTCCGCTTGGTTT	51
Rep2	traf2_out_6_156_2427	FLAG	TTGTCAGACGTGTAAG	667
Rep2	traf2_out_6_156_2427	Myc	ACATAGCCACTTTAGC	168
Rep2	traf2_out_6_156_2427	Myc	AGCCTGTCATACTCCT	143
Rep2	traf2_out_6_156_2427	Myc	ATTCTCACAGTTACTT	417
Rep2	traf2_out_6_156_2427	Myc	CCTAATCTGTTTCTAC	410
Rep2	traf2_out_6_156_2427	Myc	TCCTTGTCGGACATCC	151
Rep2	traf2_out_6_156_2427	Myc	TTAACGGTGGGTTGAA	101
Rep2	traf2_out_6_156_2427	Myc	TTATTCCGCTTGGTTT	60
Rep2	traf2_out_6_156_2427	Myc	TTGTCAGACGTGTAAG	691
Rep2	traf2_out_6_156_2428	FLAG	AATAGTTTCACAGGTT	223
Rep2	traf2_out_6_156_2428	FLAG	AGATTATATCAGCTTG	93
Rep2	traf2_out_6_156_2428	FLAG	AGTCCATCGATTTTCG	39
Rep2	traf2_out_6_156_2428	FLAG	ATAACGGCCATACAAG	97
Rep2	traf2_out_6_156_2428	FLAG	ATATGCCATAATTCGC	41
Rep2	traf2_out_6_156_2428	FLAG	ATCATCTTTTTGTGGA	123
Rep2	traf2_out_6_156_2428	FLAG	ATGTTGGCTTATCATG	211
Rep2	traf2_out_6_156_2428	FLAG	ATTATTGAAAAGCACG	10
Rep2	traf2_out_6_156_2428	FLAG	CCAGTATTTCTCTCGT	26
Rep2	traf2_out_6_156_2428	FLAG	CCGGGCTAAGTCAACC	51
Rep2	traf2_out_6_156_2428	FLAG	CCTATCGTATTCAAAT	388
Rep2	traf2_out_6_156_2428	FLAG	CTAGAGTTACAATTGA	300
Rep2	traf2_out_6_156_2428	FLAG	CTAGTATATGAGTTGC	65
Rep2	traf2_out_6_156_2428	FLAG	GCCTATTTTAATTATT	66
Rep2	traf2_out_6_156_2428	FLAG	GGAGTAGAAATTATCA	29
Rep2	traf2_out_6_156_2428	FLAG	GGCCATGAATTTTTTT	355
Rep2	traf2_out_6_156_2428	FLAG	GGTAGTCAGTTTTCGT	184
Rep2	traf2_out_6_156_2428	FLAG	GTCAATGAGCTTACTG	335
Rep2	traf2_out_6_156_2428	FLAG	GTTTGTAGGTTTTCTG	83
Rep2	traf2_out_6_156_2428	FLAG	TAATCTTTATTACGGT	151
Rep2	traf2_out_6_156_2428	FLAG	TACTCATTAGGTATTA	74
Rep2	traf2_out_6_156_2428	FLAG	TATCTATTGCTTGAGC	107
Rep2	traf2_out_6_156_2428	FLAG	TATTGGTTCCCGTCGA	130
Rep2	traf2_out_6_156_2428	FLAG	TCACCTAACTTCTTAA	188
Rep2	traf2_out_6_156_2428	FLAG	TCATGTTGTTTTACTT	187
Rep2	traf2_out_6_156_2428	FLAG	TCGGAGTCTGTTGTGG	17
Rep2	traf2_out_6_156_2428	FLAG	TCGTGGGTCTTGTCTA	210
Rep2	traf2_out_6_156_2428	FLAG	TCTTGTTTTTTTGAAT	50
Rep2	traf2_out_6_156_2428	FLAG	TGCGATGATAGCAATT	214
Rep2	traf2_out_6_156_2428	FLAG	TGCGGGGGTTATATTG	63
Rep2	traf2_out_6_156_2428	FLAG	TGGGATTCTTTTTCCT	169
Rep2	traf2_out_6_156_2428	FLAG	TGGTTTGTATAGCTTT	106
Rep2	traf2_out_6_156_2428	FLAG	TGTATCTGAAGTTAAA	111
Rep2	traf2_out_6_156_2428	FLAG	TTCTTAAGGGATTATC	125
Rep2	traf2_out_6_156_2428	FLAG	TTCTTCTCTATCGCTG	141
Rep2	traf2_out_6_156_2428	FLAG	TTTTATTTTCGCTAAT	131
Rep2	traf2_out_6_156_2428	Myc	AATAGTTTCACAGGTT	317
Rep2	traf2_out_6_156_2428	Myc	AGATTATATCAGCTTG	134
Rep2	traf2_out_6_156_2428	Myc	AGTCCATCGATTTTCG	16
Rep2	traf2_out_6_156_2428	Myc	ATAACGGCCATACAAG	97
Rep2	traf2_out_6_156_2428	Myc	ATATGCCATAATTCGC	104
Rep2	traf2_out_6_156_2428	Myc	ATCATCTTTTTGTGGA	103
Rep2	traf2_out_6_156_2428	Myc	ATGTTGGCTTATCATG	299
Rep2	traf2_out_6_156_2428	Myc	ATTATTGAAAAGCACG	14
Rep2	traf2_out_6_156_2428	Myc	CCAGTATTTCTCTCGT	32
Rep2	traf2_out_6_156_2428	Myc	CCGGGCTAAGTCAACC	56
Rep2	traf2_out_6_156_2428	Myc	CCTATCGTATTCAAAT	494
Rep2	traf2_out_6_156_2428	Myc	CTAGAGTTACAATTGA	384
Rep2	traf2_out_6_156_2428	Myc	CTAGTATATGAGTTGC	38
Rep2	traf2_out_6_156_2428	Myc	GCCTATTTTAATTATT	208
Rep2	traf2_out_6_156_2428	Myc	GGAGTAGAAATTATCA	62
Rep2	traf2_out_6_156_2428	Myc	GGCCATGAATTTTTTT	285
Rep2	traf2_out_6_156_2428	Myc	GGTAGTCAGTTTTCGT	197
Rep2	traf2_out_6_156_2428	Myc	GTCAATGAGCTTACTG	303
Rep2	traf2_out_6_156_2428	Myc	GTTTGTAGGTTTTCTG	89
Rep2	traf2_out_6_156_2428	Myc	TAATCTTTATTACGGT	154
Rep2	traf2_out_6_156_2428	Myc	TACTCATTAGGTATTA	72
Rep2	traf2_out_6_156_2428	Myc	TATCTATTGCTTGAGC	124
Rep2	traf2_out_6_156_2428	Myc	TATTGGTTCCCGTCGA	104
Rep2	traf2_out_6_156_2428	Myc	TCACCTAACTTCTTAA	278
Rep2	traf2_out_6_156_2428	Myc	TCATGTTGTTTTACTT	285
Rep2	traf2_out_6_156_2428	Myc	TCGGAGTCTGTTGTGG	40
Rep2	traf2_out_6_156_2428	Myc	TCGTGGGTCTTGTCTA	194
Rep2	traf2_out_6_156_2428	Myc	TCTTGTTTTTTTGAAT	125
Rep2	traf2_out_6_156_2428	Myc	TGCGATGATAGCAATT	207
Rep2	traf2_out_6_156_2428	Myc	TGCGGGGGTTATATTG	158
Rep2	traf2_out_6_156_2428	Myc	TGGGATTCTTTTTCCT	283
Rep2	traf2_out_6_156_2428	Myc	TGGTTTGTATAGCTTT	137
Rep2	traf2_out_6_156_2428	Myc	TGTATCTGAAGTTAAA	80
Rep2	traf2_out_6_156_2428	Myc	TTCTTAAGGGATTATC	169
Rep2	traf2_out_6_156_2428	Myc	TTCTTCTCTATCGCTG	161
Rep2	traf2_out_6_156_2428	Myc	TTTTATTTTCGCTAAT	236
Rep2	traf2_out_6_156_2429	FLAG	ACTACTTCTGGTTTAA	63
Rep2	traf2_out_6_156_2429	FLAG	ATGGACATTGATTATT	243
Rep2	traf2_out_6_156_2429	FLAG	GGTTATTGTGCCTCCT	190
Rep2	traf2_out_6_156_2429	FLAG	GTATGTGTTTGACATA	382
Rep2	traf2_out_6_156_2429	FLAG	TAAGTGTTTTGAATTG	141
Rep2	traf2_out_6_156_2429	FLAG	TAATCCTATGAATGAA	126
Rep2	traf2_out_6_156_2429	FLAG	TTGGTTTAATTCAGTG	337
Rep2	traf2_out_6_156_2429	Myc	ACTACTTCTGGTTTAA	91
Rep2	traf2_out_6_156_2429	Myc	ATGGACATTGATTATT	232
Rep2	traf2_out_6_156_2429	Myc	GGTTATTGTGCCTCCT	220
Rep2	traf2_out_6_156_2429	Myc	GTATGTGTTTGACATA	397
Rep2	traf2_out_6_156_2429	Myc	TAAGTGTTTTGAATTG	199
Rep2	traf2_out_6_156_2429	Myc	TAATCCTATGAATGAA	146
Rep2	traf2_out_6_156_2429	Myc	TTGGTTTAATTCAGTG	411
Rep2	traf2_out_6_156_2430	FLAG	TATCCGATGTTTTTTC	128
Rep2	traf2_out_6_156_2430	FLAG	TTAGTCTCAAGTACTG	39
Rep2	traf2_out_6_156_2430	Myc	TATCCGATGTTTTTTC	173
Rep2	traf2_out_6_156_2430	Myc	TTAGTCTCAAGTACTG	40
Rep2	traf2_out_6_156_2431	FLAG	AAAATCTCTCAGAATT	11
Rep2	traf2_out_6_156_2431	FLAG	AAACCATAGTATTATT	22
Rep2	traf2_out_6_156_2431	FLAG	AACAATATTTTTGTTA	64
Rep2	traf2_out_6_156_2431	FLAG	AATCGGCGCTGGCGTA	117
Rep2	traf2_out_6_156_2431	FLAG	ACTTAATCGAAAATTT	8
Rep2	traf2_out_6_156_2431	FLAG	AGTTGTGCTCTGGCTG	84
Rep2	traf2_out_6_156_2431	FLAG	AGTTTACGGAGCACTG	136
Rep2	traf2_out_6_156_2431	FLAG	ATCACAGGTCTGTAAA	58
Rep2	traf2_out_6_156_2431	FLAG	ATCACCTCTTGTAGTC	53
Rep2	traf2_out_6_156_2431	FLAG	ATCACTCTCTTTCCTT	43
Rep2	traf2_out_6_156_2431	FLAG	ATCCGGTATCAGAATA	10
Rep2	traf2_out_6_156_2431	FLAG	ATCTTCTCTAACGGTT	627
Rep2	traf2_out_6_156_2431	FLAG	ATGACCCGATATGGCA	539
Rep2	traf2_out_6_156_2431	FLAG	ATGCAGAGATATCCAT	83
Rep2	traf2_out_6_156_2431	FLAG	ATTAATTATCTGATGT	194
Rep2	traf2_out_6_156_2431	FLAG	ATTGTATAGGAATTCT	114
Rep2	traf2_out_6_156_2431	FLAG	CAATCATGCATGTAAG	417
Rep2	traf2_out_6_156_2431	FLAG	CACAACGACTTGTCCC	9
Rep2	traf2_out_6_156_2431	FLAG	CACAATAGCTTGTCGC	211
Rep2	traf2_out_6_156_2431	FLAG	CATTTTGGGAATTACT	203
Rep2	traf2_out_6_156_2431	FLAG	CCAACATGTTTTTACC	350
Rep2	traf2_out_6_156_2431	FLAG	CCTGTTGTACTAATTT	467
Rep2	traf2_out_6_156_2431	FLAG	CCTTAACTCGGCAATA	78
Rep2	traf2_out_6_156_2431	FLAG	CGAGTATCGAATGAAT	23
Rep2	traf2_out_6_156_2431	FLAG	CGCTGTGATTCTTTTG	138
Rep2	traf2_out_6_156_2431	FLAG	CGGTAAGGGAATTACA	174
Rep2	traf2_out_6_156_2431	FLAG	CGGTTGAGCGCACTTA	212
Rep2	traf2_out_6_156_2431	FLAG	CGTAATCATTACGTCC	193
Rep2	traf2_out_6_156_2431	FLAG	CGTCGATCTTCATTTA	143
Rep2	traf2_out_6_156_2431	FLAG	CGTTACCCATCAGAAA	148
Rep2	traf2_out_6_156_2431	FLAG	CTAGTTACCAGGAATC	104
Rep2	traf2_out_6_156_2431	FLAG	CTATGCTCTGTGAATG	213
Rep2	traf2_out_6_156_2431	FLAG	CTCGCTTTGATACCCT	45
Rep2	traf2_out_6_156_2431	FLAG	CTGATATGTGGTAGTG	47
Rep2	traf2_out_6_156_2431	FLAG	CTGCTGTAATTTTTTG	375
Rep2	traf2_out_6_156_2431	FLAG	CTGTTTGGTTATTTCC	333
Rep2	traf2_out_6_156_2431	FLAG	GAAGGCCATCTGATTT	165
Rep2	traf2_out_6_156_2431	FLAG	GAATTGAATTTCAAAG	4
Rep2	traf2_out_6_156_2431	FLAG	GAGAACTGGTAAGAGT	207
Rep2	traf2_out_6_156_2431	FLAG	GAGGGCGCGTCATATT	346
Rep2	traf2_out_6_156_2431	FLAG	GAGTAGCGTGGTGGTT	305
Rep2	traf2_out_6_156_2431	FLAG	GATCCTTTTTATCTTG	36
Rep2	traf2_out_6_156_2431	FLAG	GATGTGTATATGCAAT	484
Rep2	traf2_out_6_156_2431	FLAG	GCAGCCATACCCATTG	138
Rep2	traf2_out_6_156_2431	FLAG	GCCTGGCTTTGCAGAT	298
Rep2	traf2_out_6_156_2431	FLAG	GGCTCGTTCTTTAGTC	57
Rep2	traf2_out_6_156_2431	FLAG	GGGGCTATTTGTATCC	32
Rep2	traf2_out_6_156_2431	FLAG	GGGTTTACATGACATC	135
Rep2	traf2_out_6_156_2431	FLAG	GGTAGAATTTTAATCT	22
Rep2	traf2_out_6_156_2431	FLAG	GTAATTGTTCTTATTA	324
Rep2	traf2_out_6_156_2431	FLAG	GTCCTTTGTGAGAATA	64
Rep2	traf2_out_6_156_2431	FLAG	GTCTTCTAATAATTTA	169
Rep2	traf2_out_6_156_2431	FLAG	GTGGCTTTACCGTTAA	120
Rep2	traf2_out_6_156_2431	FLAG	GTGGTACTATGACAGT	30
Rep2	traf2_out_6_156_2431	FLAG	GTTAAATATCTAGTTT	27
Rep2	traf2_out_6_156_2431	FLAG	GTTCATGTTAATCACC	28
Rep2	traf2_out_6_156_2431	FLAG	GTTGACGCTTTCCTTT	112
Rep2	traf2_out_6_156_2431	FLAG	TAAAATCCGTGGCTTC	12
Rep2	traf2_out_6_156_2431	FLAG	TAATCGAGACTCAGTT	454
Rep2	traf2_out_6_156_2431	FLAG	TACAATGAATGCATCA	173
Rep2	traf2_out_6_156_2431	FLAG	TACGCATACTAGTCGA	243
Rep2	traf2_out_6_156_2431	FLAG	TAGTTGGTATAGCGTT	192
Rep2	traf2_out_6_156_2431	FLAG	TATCGGTTTGGTGTCC	146
Rep2	traf2_out_6_156_2431	FLAG	TATGGTTTGTTTTTAG	2
Rep2	traf2_out_6_156_2431	FLAG	TATTCTATAGGAGGTA	86
Rep2	traf2_out_6_156_2431	FLAG	TCAATCTAAGTCTTTT	364
Rep2	traf2_out_6_156_2431	FLAG	TCATACTCAAAGTCGG	90
Rep2	traf2_out_6_156_2431	FLAG	TCCGTGAAAGTAATCA	59
Rep2	traf2_out_6_156_2431	FLAG	TCTAGCTTTTGTTTCC	28
Rep2	traf2_out_6_156_2431	FLAG	TGATTCGAAACTCAGC	12
Rep2	traf2_out_6_156_2431	FLAG	TGATTTGATGACTTGT	102
Rep2	traf2_out_6_156_2431	FLAG	TGCACAATTTTCTGAT	49
Rep2	traf2_out_6_156_2431	FLAG	TGCTCGTAGAACACGT	92
Rep2	traf2_out_6_156_2431	FLAG	TGCTTACGGTTATTGA	244
Rep2	traf2_out_6_156_2431	FLAG	TGCTTAGCCACTAATA	206
Rep2	traf2_out_6_156_2431	FLAG	TGCTTCCTGGACTCAT	371
Rep2	traf2_out_6_156_2431	FLAG	TGGTCTAATTAGCAGG	220
Rep2	traf2_out_6_156_2431	FLAG	TGTCGTTTTTGAGTGA	19
Rep2	traf2_out_6_156_2431	FLAG	TGTTTTAAATTTATAC	101
Rep2	traf2_out_6_156_2431	FLAG	TTATACCGATTGTGAT	87
Rep2	traf2_out_6_156_2431	FLAG	TTCACTCGCTGTTCAA	36
Rep2	traf2_out_6_156_2431	FLAG	TTCCACTGGCTTCCAA	301
Rep2	traf2_out_6_156_2431	FLAG	TTCCATTCTGTGCGTG	336
Rep2	traf2_out_6_156_2431	FLAG	TTCGGTGCTCGGATAT	89
Rep2	traf2_out_6_156_2431	FLAG	TTCTAATCTCCTGTGA	164
Rep2	traf2_out_6_156_2431	FLAG	TTCTAGGCTGGCTGCG	187
Rep2	traf2_out_6_156_2431	FLAG	TTTAGTTGAAACATTT	208
Rep2	traf2_out_6_156_2431	FLAG	TTTTTAGCCCCAAATT	43
Rep2	traf2_out_6_156_2431	FLAG	TTTTTGCTTTTTTCAT	57
Rep2	traf2_out_6_156_2431	FLAG	TTTTTTATAGTTATAC	74
Rep2	traf2_out_6_156_2431	Myc	AAAATCTCTCAGAATT	20
Rep2	traf2_out_6_156_2431	Myc	AAACCATAGTATTATT	19
Rep2	traf2_out_6_156_2431	Myc	AACAATATTTTTGTTA	124
Rep2	traf2_out_6_156_2431	Myc	AATCGGCGCTGGCGTA	79
Rep2	traf2_out_6_156_2431	Myc	ACTTAATCGAAAATTT	4
Rep2	traf2_out_6_156_2431	Myc	AGTTGTGCTCTGGCTG	92
Rep2	traf2_out_6_156_2431	Myc	AGTTTACGGAGCACTG	112
Rep2	traf2_out_6_156_2431	Myc	ATCACAGGTCTGTAAA	81
Rep2	traf2_out_6_156_2431	Myc	ATCACCTCTTGTAGTC	26
Rep2	traf2_out_6_156_2431	Myc	ATCACTCTCTTTCCTT	28
Rep2	traf2_out_6_156_2431	Myc	ATCCGGTATCAGAATA	6
Rep2	traf2_out_6_156_2431	Myc	ATCTTCTCTAACGGTT	398
Rep2	traf2_out_6_156_2431	Myc	ATGACCCGATATGGCA	560
Rep2	traf2_out_6_156_2431	Myc	ATGCAGAGATATCCAT	105
Rep2	traf2_out_6_156_2431	Myc	ATTAATTATCTGATGT	100
Rep2	traf2_out_6_156_2431	Myc	ATTGTATAGGAATTCT	99
Rep2	traf2_out_6_156_2431	Myc	CAATCATGCATGTAAG	435
Rep2	traf2_out_6_156_2431	Myc	CACAACGACTTGTCCC	15
Rep2	traf2_out_6_156_2431	Myc	CACAATAGCTTGTCGC	263
Rep2	traf2_out_6_156_2431	Myc	CATTTTGGGAATTACT	435
Rep2	traf2_out_6_156_2431	Myc	CCAACATGTTTTTACC	538
Rep2	traf2_out_6_156_2431	Myc	CCTGTTGTACTAATTT	420
Rep2	traf2_out_6_156_2431	Myc	CCTTAACTCGGCAATA	84
Rep2	traf2_out_6_156_2431	Myc	CGAGTATCGAATGAAT	43
Rep2	traf2_out_6_156_2431	Myc	CGCTGTGATTCTTTTG	116
Rep2	traf2_out_6_156_2431	Myc	CGGTAAGGGAATTACA	277
Rep2	traf2_out_6_156_2431	Myc	CGGTTGAGCGCACTTA	217
Rep2	traf2_out_6_156_2431	Myc	CGTAATCATTACGTCC	222
Rep2	traf2_out_6_156_2431	Myc	CGTCGATCTTCATTTA	101
Rep2	traf2_out_6_156_2431	Myc	CGTTACCCATCAGAAA	158
Rep2	traf2_out_6_156_2431	Myc	CTAGTTACCAGGAATC	71
Rep2	traf2_out_6_156_2431	Myc	CTATGCTCTGTGAATG	146
Rep2	traf2_out_6_156_2431	Myc	CTCGCTTTGATACCCT	80
Rep2	traf2_out_6_156_2431	Myc	CTGATATGTGGTAGTG	28
Rep2	traf2_out_6_156_2431	Myc	CTGCTGTAATTTTTTG	437
Rep2	traf2_out_6_156_2431	Myc	CTGTTTGGTTATTTCC	276
Rep2	traf2_out_6_156_2431	Myc	GAAGGCCATCTGATTT	170
Rep2	traf2_out_6_156_2431	Myc	GAATTGAATTTCAAAG	9
Rep2	traf2_out_6_156_2431	Myc	GAGAACTGGTAAGAGT	228
Rep2	traf2_out_6_156_2431	Myc	GAGGGCGCGTCATATT	325
Rep2	traf2_out_6_156_2431	Myc	GAGTAGCGTGGTGGTT	621
Rep2	traf2_out_6_156_2431	Myc	GATCCTTTTTATCTTG	66
Rep2	traf2_out_6_156_2431	Myc	GATGTGTATATGCAAT	495
Rep2	traf2_out_6_156_2431	Myc	GCAGCCATACCCATTG	140
Rep2	traf2_out_6_156_2431	Myc	GCCTGGCTTTGCAGAT	396
Rep2	traf2_out_6_156_2431	Myc	GGCTCGTTCTTTAGTC	39
Rep2	traf2_out_6_156_2431	Myc	GGGGCTATTTGTATCC	76
Rep2	traf2_out_6_156_2431	Myc	GGGTTTACATGACATC	122
Rep2	traf2_out_6_156_2431	Myc	GGTAGAATTTTAATCT	80
Rep2	traf2_out_6_156_2431	Myc	GTAATTGTTCTTATTA	276
Rep2	traf2_out_6_156_2431	Myc	GTCCTTTGTGAGAATA	108
Rep2	traf2_out_6_156_2431	Myc	GTCTTCTAATAATTTA	138
Rep2	traf2_out_6_156_2431	Myc	GTGGCTTTACCGTTAA	101
Rep2	traf2_out_6_156_2431	Myc	GTGGTACTATGACAGT	22
Rep2	traf2_out_6_156_2431	Myc	GTTAAATATCTAGTTT	67
Rep2	traf2_out_6_156_2431	Myc	GTTCATGTTAATCACC	11
Rep2	traf2_out_6_156_2431	Myc	GTTGACGCTTTCCTTT	123
Rep2	traf2_out_6_156_2431	Myc	TAAAATCCGTGGCTTC	7
Rep2	traf2_out_6_156_2431	Myc	TAATCGAGACTCAGTT	588
Rep2	traf2_out_6_156_2431	Myc	TACAATGAATGCATCA	124
Rep2	traf2_out_6_156_2431	Myc	TACGCATACTAGTCGA	300
Rep2	traf2_out_6_156_2431	Myc	TAGTTGGTATAGCGTT	240
Rep2	traf2_out_6_156_2431	Myc	TATCGGTTTGGTGTCC	244
Rep2	traf2_out_6_156_2431	Myc	TATGGTTTGTTTTTAG	11
Rep2	traf2_out_6_156_2431	Myc	TATTCTATAGGAGGTA	51
Rep2	traf2_out_6_156_2431	Myc	TCAATCTAAGTCTTTT	426
Rep2	traf2_out_6_156_2431	Myc	TCATACTCAAAGTCGG	85
Rep2	traf2_out_6_156_2431	Myc	TCCGTGAAAGTAATCA	93
Rep2	traf2_out_6_156_2431	Myc	TCTAGCTTTTGTTTCC	34
Rep2	traf2_out_6_156_2431	Myc	TGATTCGAAACTCAGC	23
Rep2	traf2_out_6_156_2431	Myc	TGATTTGATGACTTGT	96
Rep2	traf2_out_6_156_2431	Myc	TGCACAATTTTCTGAT	120
Rep2	traf2_out_6_156_2431	Myc	TGCTCGTAGAACACGT	60
Rep2	traf2_out_6_156_2431	Myc	TGCTTACGGTTATTGA	249
Rep2	traf2_out_6_156_2431	Myc	TGCTTAGCCACTAATA	238
Rep2	traf2_out_6_156_2431	Myc	TGCTTCCTGGACTCAT	256
Rep2	traf2_out_6_156_2431	Myc	TGGTCTAATTAGCAGG	300
Rep2	traf2_out_6_156_2431	Myc	TGTCGTTTTTGAGTGA	43
Rep2	traf2_out_6_156_2431	Myc	TGTTTTAAATTTATAC	155
Rep2	traf2_out_6_156_2431	Myc	TTATACCGATTGTGAT	108
Rep2	traf2_out_6_156_2431	Myc	TTCACTCGCTGTTCAA	100
Rep2	traf2_out_6_156_2431	Myc	TTCCACTGGCTTCCAA	294
Rep2	traf2_out_6_156_2431	Myc	TTCCATTCTGTGCGTG	219
Rep2	traf2_out_6_156_2431	Myc	TTCGGTGCTCGGATAT	52
Rep2	traf2_out_6_156_2431	Myc	TTCTAATCTCCTGTGA	163
Rep2	traf2_out_6_156_2431	Myc	TTCTAGGCTGGCTGCG	138
Rep2	traf2_out_6_156_2431	Myc	TTTAGTTGAAACATTT	212
Rep2	traf2_out_6_156_2431	Myc	TTTTTAGCCCCAAATT	196
Rep2	traf2_out_6_156_2431	Myc	TTTTTGCTTTTTTCAT	137
Rep2	traf2_out_6_156_2431	Myc	TTTTTTATAGTTATAC	195
Rep2	traf2_out_6_156_2432	FLAG	AACTACGTCAGAGTTC	4
Rep2	traf2_out_6_156_2432	FLAG	AAGCGTTCCCTCGCTG	11
Rep2	traf2_out_6_156_2432	FLAG	AGTGATCTTTAGCTAA	10
Rep2	traf2_out_6_156_2432	FLAG	ATATATCGCGTTTAAA	4
Rep2	traf2_out_6_156_2432	FLAG	ATATCACTTATCACCG	57
Rep2	traf2_out_6_156_2432	FLAG	ATCTTTTACTTAGTTT	10
Rep2	traf2_out_6_156_2432	FLAG	ATTAGTCTTACCTTAG	13
Rep2	traf2_out_6_156_2432	FLAG	ATTGAAAGCTAATGCA	43
Rep2	traf2_out_6_156_2432	FLAG	CAGGTTCGATTTCTGT	3
Rep2	traf2_out_6_156_2432	FLAG	CCGTACTACTGAGAAG	208
Rep2	traf2_out_6_156_2432	FLAG	CGCATCCAGGCAAGTG	5
Rep2	traf2_out_6_156_2432	FLAG	CTAAACGAAAGACTAG	30
Rep2	traf2_out_6_156_2432	FLAG	CTTTTAATGAAACGAT	72
Rep2	traf2_out_6_156_2432	FLAG	GATTAGTAATTTTCCC	8
Rep2	traf2_out_6_156_2432	FLAG	GCTAGTTTCGCCTTTT	12
Rep2	traf2_out_6_156_2432	FLAG	GCTTTCTTGAAAATCT	1
Rep2	traf2_out_6_156_2432	FLAG	GGTAAATCTTCTCTCA	24
Rep2	traf2_out_6_156_2432	FLAG	GTTGCAACGGTGTATG	25
Rep2	traf2_out_6_156_2432	FLAG	TCCATTATTAGGCATT	59
Rep2	traf2_out_6_156_2432	FLAG	TCGATTTGGCCTATAG	3
Rep2	traf2_out_6_156_2432	FLAG	TCTGTAGAGGTAATGG	22
Rep2	traf2_out_6_156_2432	FLAG	TGAAGTGTTTTGTTTA	22
Rep2	traf2_out_6_156_2432	FLAG	TGGAGTTGCCGGTTAA	45
Rep2	traf2_out_6_156_2432	FLAG	TTGTGAGAGTGTTTAG	55
Rep2	traf2_out_6_156_2432	FLAG	TTGTTATAAATAGAAA	1
Rep2	traf2_out_6_156_2432	FLAG	TTTAGAGCTTTTTTGT	1
Rep2	traf2_out_6_156_2432	FLAG	TTTGCTCTCTATTAGT	2
Rep2	traf2_out_6_156_2432	FLAG	TTTTGCACTCCAATTT	26
Rep2	traf2_out_6_156_2432	Myc	AACTACGTCAGAGTTC	5
Rep2	traf2_out_6_156_2432	Myc	AAGCGTTCCCTCGCTG	3
Rep2	traf2_out_6_156_2432	Myc	AAGCTAAGATCATTCG	2
Rep2	traf2_out_6_156_2432	Myc	AGTGATCTTTAGCTAA	4
Rep2	traf2_out_6_156_2432	Myc	ATATATCGCGTTTAAA	10
Rep2	traf2_out_6_156_2432	Myc	ATATCACTTATCACCG	58
Rep2	traf2_out_6_156_2432	Myc	ATCTTTTACTTAGTTT	28
Rep2	traf2_out_6_156_2432	Myc	ATTAGTCTTACCTTAG	1
Rep2	traf2_out_6_156_2432	Myc	ATTGAAAGCTAATGCA	15
Rep2	traf2_out_6_156_2432	Myc	CCGTACTACTGAGAAG	318
Rep2	traf2_out_6_156_2432	Myc	CGCATCCAGGCAAGTG	5
Rep2	traf2_out_6_156_2432	Myc	CTAAACGAAAGACTAG	47
Rep2	traf2_out_6_156_2432	Myc	CTTTTAATGAAACGAT	59
Rep2	traf2_out_6_156_2432	Myc	GATTAGTAATTTTCCC	12
Rep2	traf2_out_6_156_2432	Myc	GCTAGTTTCGCCTTTT	30
Rep2	traf2_out_6_156_2432	Myc	GCTTTCTTGAAAATCT	2
Rep2	traf2_out_6_156_2432	Myc	GGTAAATCTTCTCTCA	26
Rep2	traf2_out_6_156_2432	Myc	GTTGCAACGGTGTATG	2
Rep2	traf2_out_6_156_2432	Myc	TCCATTATTAGGCATT	115
Rep2	traf2_out_6_156_2432	Myc	TCGATTTGGCCTATAG	3
Rep2	traf2_out_6_156_2432	Myc	TCTGTAGAGGTAATGG	11
Rep2	traf2_out_6_156_2432	Myc	TGAAGTGTTTTGTTTA	85
Rep2	traf2_out_6_156_2432	Myc	TGGAGTTGCCGGTTAA	57
Rep2	traf2_out_6_156_2432	Myc	TTGTGAGAGTGTTTAG	33
Rep2	traf2_out_6_156_2432	Myc	TTTAGAGCTTTTTTGT	8
Rep2	traf2_out_6_156_2432	Myc	TTTTGCACTCCAATTT	33
Rep2	traf2_out_6_156_2433	FLAG	AATTCATAACGTGTGC	28
Rep2	traf2_out_6_156_2433	FLAG	AATTGGCTTTGTAACA	4
Rep2	traf2_out_6_156_2433	FLAG	AATTTTTGTTCAAAGC	23
Rep2	traf2_out_6_156_2433	FLAG	ACAATCTCTGTTCTTA	51
Rep2	traf2_out_6_156_2433	FLAG	ACAGTGTCTGTTGTTG	15
Rep2	traf2_out_6_156_2433	FLAG	ACGTTTAGTTTTTTTT	4
Rep2	traf2_out_6_156_2433	FLAG	ACTATGTCCTTTAGTC	13
Rep2	traf2_out_6_156_2433	FLAG	ACTCAAGGCTGTAATG	26
Rep2	traf2_out_6_156_2433	FLAG	ACTTCTTTTGTCCTAG	11
Rep2	traf2_out_6_156_2433	FLAG	ACTTGTAGTTTAGATT	258
Rep2	traf2_out_6_156_2433	FLAG	AGATTATATTTGGATT	184
Rep2	traf2_out_6_156_2433	FLAG	AGCGCGTTTGGTCCAT	3
Rep2	traf2_out_6_156_2433	FLAG	AGCTAGAGGGAGTCTA	70
Rep2	traf2_out_6_156_2433	FLAG	AGCTGAATCCATATTT	38
Rep2	traf2_out_6_156_2433	FLAG	AGGCTTATTCGGTCCG	10
Rep2	traf2_out_6_156_2433	FLAG	AGTAATTTTGGGTCAT	29
Rep2	traf2_out_6_156_2433	FLAG	ATCGGGGTTTTGTGAT	4
Rep2	traf2_out_6_156_2433	FLAG	ATGATGAATTCAACCA	46
Rep2	traf2_out_6_156_2433	FLAG	ATGTATATTTTATAGT	40
Rep2	traf2_out_6_156_2433	FLAG	CAAGGAATACATAGCT	29
Rep2	traf2_out_6_156_2433	FLAG	CATGCGCTTCGATTCT	69
Rep2	traf2_out_6_156_2433	FLAG	CATTCTGATAGATGTG	57
Rep2	traf2_out_6_156_2433	FLAG	CATTTTCGTAATCGAA	6
Rep2	traf2_out_6_156_2433	FLAG	CCAATTCAAAACCAAT	9
Rep2	traf2_out_6_156_2433	FLAG	CCCAGTCATCTCAGGC	13
Rep2	traf2_out_6_156_2433	FLAG	CCTCGTTCTTGTTCTT	37
Rep2	traf2_out_6_156_2433	FLAG	CGAGGCCCTGAATGTG	45
Rep2	traf2_out_6_156_2433	FLAG	CGGGTTTACGTCTTAT	26
Rep2	traf2_out_6_156_2433	FLAG	CGGTTCCGGTTCACGT	203
Rep2	traf2_out_6_156_2433	FLAG	CTATCGCGATGCATGG	10
Rep2	traf2_out_6_156_2433	FLAG	CTATTGTAAATTTTTC	10
Rep2	traf2_out_6_156_2433	FLAG	CTGCATACACATGAAA	27
Rep2	traf2_out_6_156_2433	FLAG	CTGTTCTCTAACTAAA	18
Rep2	traf2_out_6_156_2433	FLAG	CTTCCTGACACATGCT	1
Rep2	traf2_out_6_156_2433	FLAG	CTTCTTTAATTAGGAA	32
Rep2	traf2_out_6_156_2433	FLAG	GACAACACTGACTCTT	29
Rep2	traf2_out_6_156_2433	FLAG	GAGACAGGCGTACTTG	65
Rep2	traf2_out_6_156_2433	FLAG	GAGACATAAGTTGATT	114
Rep2	traf2_out_6_156_2433	FLAG	GAGTCAAAAAAGGTTA	1
Rep2	traf2_out_6_156_2433	FLAG	GATGAAATGGTTTATC	68
Rep2	traf2_out_6_156_2433	FLAG	GATGGAAACTGTTGAT	24
Rep2	traf2_out_6_156_2433	FLAG	GCCGCAATCTCAAATA	2
Rep2	traf2_out_6_156_2433	FLAG	GCTGCCACCCATGTCT	40
Rep2	traf2_out_6_156_2433	FLAG	GGCATGTTCGATGTTG	9
Rep2	traf2_out_6_156_2433	FLAG	GGCCTATTTTGTCTAT	11
Rep2	traf2_out_6_156_2433	FLAG	GGTAATCAACAGGAAA	44
Rep2	traf2_out_6_156_2433	FLAG	GTAGGTAAATAGTGTT	104
Rep2	traf2_out_6_156_2433	FLAG	GTATATTAGTTTCACC	3
Rep2	traf2_out_6_156_2433	FLAG	GTCCATGACTGCGGGT	37
Rep2	traf2_out_6_156_2433	FLAG	GTCGGGGGTTATCGGT	81
Rep2	traf2_out_6_156_2433	FLAG	GTGCCTGAGTGTTTTC	31
Rep2	traf2_out_6_156_2433	FLAG	GTTACTTTAGAAAGTC	44
Rep2	traf2_out_6_156_2433	FLAG	TAGTTTCCTCGTGTTG	7
Rep2	traf2_out_6_156_2433	FLAG	TATACGGAGTTTTGTA	4
Rep2	traf2_out_6_156_2433	FLAG	TATGATAGTATGAAAT	280
Rep2	traf2_out_6_156_2433	FLAG	TATGTTCATGAGAAGT	8
Rep2	traf2_out_6_156_2433	FLAG	TCACGAAGTTATAATG	17
Rep2	traf2_out_6_156_2433	FLAG	TCCATTAGGCAGTAAG	92
Rep2	traf2_out_6_156_2433	FLAG	TCCTCCAATTAGTGCC	17
Rep2	traf2_out_6_156_2433	FLAG	TCCTGTGATTACGATT	43
Rep2	traf2_out_6_156_2433	FLAG	TCCTGTGTACTTTGCT	156
Rep2	traf2_out_6_156_2433	FLAG	TCGTCTATGCCTATAT	3
Rep2	traf2_out_6_156_2433	FLAG	TCTTTTTCAGCGGTGT	34
Rep2	traf2_out_6_156_2433	FLAG	TGGTTTTGATACATTG	29
Rep2	traf2_out_6_156_2433	FLAG	TGTAATACACGTATTA	22
Rep2	traf2_out_6_156_2433	FLAG	TGTATTAATATAAGGA	1
Rep2	traf2_out_6_156_2433	FLAG	TGTCCTAGACTTAGTC	130
Rep2	traf2_out_6_156_2433	FLAG	TTAATTATGCCCGCGT	14
Rep2	traf2_out_6_156_2433	FLAG	TTATAAGATGTTCTGG	193
Rep2	traf2_out_6_156_2433	FLAG	TTATTTTCTACTAGAG	6
Rep2	traf2_out_6_156_2433	FLAG	TTCGCTACTCTTTCTT	31
Rep2	traf2_out_6_156_2433	FLAG	TTGATATCATGTATGC	12
Rep2	traf2_out_6_156_2433	FLAG	TTGATTCGTGAGAGCT	16
Rep2	traf2_out_6_156_2433	FLAG	TTGGATAACTTTATCC	99
Rep2	traf2_out_6_156_2433	FLAG	TTGGTCACAGTAATTA	35
Rep2	traf2_out_6_156_2433	FLAG	TTGGTGTATGTGTAAA	90
Rep2	traf2_out_6_156_2433	FLAG	TTGTTTTCTTTAGTCC	5
Rep2	traf2_out_6_156_2433	FLAG	TTTTAAAATAGTACTC	5
Rep2	traf2_out_6_156_2433	FLAG	TTTTAATGAATTTTCA	1
Rep2	traf2_out_6_156_2433	FLAG	TTTTATACTACTAATT	24
Rep2	traf2_out_6_156_2433	Myc	AATTCATAACGTGTGC	10
Rep2	traf2_out_6_156_2433	Myc	AATTGGCTTTGTAACA	6
Rep2	traf2_out_6_156_2433	Myc	AATTTTTGTTCAAAGC	26
Rep2	traf2_out_6_156_2433	Myc	ACAATCTCTGTTCTTA	60
Rep2	traf2_out_6_156_2433	Myc	ACAGTGTCTGTTGTTG	13
Rep2	traf2_out_6_156_2433	Myc	ACGTTTAGTTTTTTTT	11
Rep2	traf2_out_6_156_2433	Myc	ACTATGTCCTTTAGTC	26
Rep2	traf2_out_6_156_2433	Myc	ACTCAAGGCTGTAATG	11
Rep2	traf2_out_6_156_2433	Myc	ACTTCTTTTGTCCTAG	7
Rep2	traf2_out_6_156_2433	Myc	ACTTGTAGTTTAGATT	291
Rep2	traf2_out_6_156_2433	Myc	AGATTATATTTGGATT	353
Rep2	traf2_out_6_156_2433	Myc	AGCGCGTTTGGTCCAT	11
Rep2	traf2_out_6_156_2433	Myc	AGCTAGAGGGAGTCTA	88
Rep2	traf2_out_6_156_2433	Myc	AGCTGAATCCATATTT	35
Rep2	traf2_out_6_156_2433	Myc	AGGCTTATTCGGTCCG	39
Rep2	traf2_out_6_156_2433	Myc	AGTAATTTTGGGTCAT	27
Rep2	traf2_out_6_156_2433	Myc	ATCGGGGTTTTGTGAT	15
Rep2	traf2_out_6_156_2433	Myc	ATGATGAATTCAACCA	38
Rep2	traf2_out_6_156_2433	Myc	ATGTATATTTTATAGT	56
Rep2	traf2_out_6_156_2433	Myc	CAAGGAATACATAGCT	31
Rep2	traf2_out_6_156_2433	Myc	CATGCGCTTCGATTCT	96
Rep2	traf2_out_6_156_2433	Myc	CATTCTGATAGATGTG	43
Rep2	traf2_out_6_156_2433	Myc	CATTTTCGTAATCGAA	10
Rep2	traf2_out_6_156_2433	Myc	CCAATTCAAAACCAAT	13
Rep2	traf2_out_6_156_2433	Myc	CCCAGTCATCTCAGGC	1
Rep2	traf2_out_6_156_2433	Myc	CCTCGTTCTTGTTCTT	51
Rep2	traf2_out_6_156_2433	Myc	CGAGGCCCTGAATGTG	31
Rep2	traf2_out_6_156_2433	Myc	CGGGTTTACGTCTTAT	21
Rep2	traf2_out_6_156_2433	Myc	CGGTTCCGGTTCACGT	392
Rep2	traf2_out_6_156_2433	Myc	CTATCGCGATGCATGG	16
Rep2	traf2_out_6_156_2433	Myc	CTATTGTAAATTTTTC	3
Rep2	traf2_out_6_156_2433	Myc	CTGCATACACATGAAA	63
Rep2	traf2_out_6_156_2433	Myc	CTGTTCTCTAACTAAA	22
Rep2	traf2_out_6_156_2433	Myc	CTTCTTTAATTAGGAA	81
Rep2	traf2_out_6_156_2433	Myc	GACAACACTGACTCTT	24
Rep2	traf2_out_6_156_2433	Myc	GAGACAGGCGTACTTG	52
Rep2	traf2_out_6_156_2433	Myc	GAGACATAAGTTGATT	194
Rep2	traf2_out_6_156_2433	Myc	GATGAAATGGTTTATC	43
Rep2	traf2_out_6_156_2433	Myc	GATGGAAACTGTTGAT	42
Rep2	traf2_out_6_156_2433	Myc	GCCGCAATCTCAAATA	4
Rep2	traf2_out_6_156_2433	Myc	GCTGCCACCCATGTCT	41
Rep2	traf2_out_6_156_2433	Myc	GGCATGTTCGATGTTG	4
Rep2	traf2_out_6_156_2433	Myc	GGCCTATTTTGTCTAT	23
Rep2	traf2_out_6_156_2433	Myc	GGTAATCAACAGGAAA	33
Rep2	traf2_out_6_156_2433	Myc	GTAGGTAAATAGTGTT	98
Rep2	traf2_out_6_156_2433	Myc	GTATATTAGTTTCACC	1
Rep2	traf2_out_6_156_2433	Myc	GTCCATGACTGCGGGT	38
Rep2	traf2_out_6_156_2433	Myc	GTCGGGGGTTATCGGT	91
Rep2	traf2_out_6_156_2433	Myc	GTGCCTGAGTGTTTTC	53
Rep2	traf2_out_6_156_2433	Myc	GTTACTTTAGAAAGTC	39
Rep2	traf2_out_6_156_2433	Myc	TAGTTTCCTCGTGTTG	10
Rep2	traf2_out_6_156_2433	Myc	TATACGGAGTTTTGTA	13
Rep2	traf2_out_6_156_2433	Myc	TATGATAGTATGAAAT	241
Rep2	traf2_out_6_156_2433	Myc	TATGTTCATGAGAAGT	21
Rep2	traf2_out_6_156_2433	Myc	TCACGAAGTTATAATG	29
Rep2	traf2_out_6_156_2433	Myc	TCCATTAGGCAGTAAG	170
Rep2	traf2_out_6_156_2433	Myc	TCCTCCAATTAGTGCC	3
Rep2	traf2_out_6_156_2433	Myc	TCCTGTGATTACGATT	45
Rep2	traf2_out_6_156_2433	Myc	TCCTGTGTACTTTGCT	212
Rep2	traf2_out_6_156_2433	Myc	TCGTCTATGCCTATAT	14
Rep2	traf2_out_6_156_2433	Myc	TCTTTTTCAGCGGTGT	49
Rep2	traf2_out_6_156_2433	Myc	TGGTTTTGATACATTG	24
Rep2	traf2_out_6_156_2433	Myc	TGTAATACACGTATTA	25
Rep2	traf2_out_6_156_2433	Myc	TGTATTAATATAAGGA	4
Rep2	traf2_out_6_156_2433	Myc	TGTCCTAGACTTAGTC	120
Rep2	traf2_out_6_156_2433	Myc	TTAATTATGCCCGCGT	35
Rep2	traf2_out_6_156_2433	Myc	TTATAAGATGTTCTGG	179
Rep2	traf2_out_6_156_2433	Myc	TTATTTTCTACTAGAG	3
Rep2	traf2_out_6_156_2433	Myc	TTCGCTACTCTTTCTT	66
Rep2	traf2_out_6_156_2433	Myc	TTGATATCATGTATGC	9
Rep2	traf2_out_6_156_2433	Myc	TTGATTCGTGAGAGCT	13
Rep2	traf2_out_6_156_2433	Myc	TTGGATAACTTTATCC	39
Rep2	traf2_out_6_156_2433	Myc	TTGGTCACAGTAATTA	24
Rep2	traf2_out_6_156_2433	Myc	TTGGTGTATGTGTAAA	84
Rep2	traf2_out_6_156_2433	Myc	TTGTTTTCTTTAGTCC	2
Rep2	traf2_out_6_156_2433	Myc	TTTTAATGAATTTTCA	10
Rep2	traf2_out_6_156_2433	Myc	TTTTATACTACTAATT	44
Rep2	traf2_out_6_156_2434	FLAG	AAAAACTACTGTTCAC	3
Rep2	traf2_out_6_156_2434	FLAG	AATCTGGGTTCTGAAT	86
Rep2	traf2_out_6_156_2434	FLAG	ACAAGCTGCATCCTAT	50
Rep2	traf2_out_6_156_2434	FLAG	ACGCTATCTTACTTCT	130
Rep2	traf2_out_6_156_2434	FLAG	ACTTTTCCGCAGGTTT	122
Rep2	traf2_out_6_156_2434	FLAG	AGGCGTTATTCCGTTA	224
Rep2	traf2_out_6_156_2434	FLAG	AGTCTTATCGGTTCTC	154
Rep2	traf2_out_6_156_2434	FLAG	AGTCTTTCTATAGCCG	168
Rep2	traf2_out_6_156_2434	FLAG	ATATCTGTTATAGAAT	32
Rep2	traf2_out_6_156_2434	FLAG	ATGTAGCAGACTCTTT	187
Rep2	traf2_out_6_156_2434	FLAG	ATGTCGAAAGCGGTTG	277
Rep2	traf2_out_6_156_2434	FLAG	CAGTTATTCATCGCAT	87
Rep2	traf2_out_6_156_2434	FLAG	CCTATTATGCCGTAAC	139
Rep2	traf2_out_6_156_2434	FLAG	CCTTTTATCGGGAAGG	371
Rep2	traf2_out_6_156_2434	FLAG	CGTTATTACTTTGAGA	431
Rep2	traf2_out_6_156_2434	FLAG	CTGGTTTCGCTTTTTT	344
Rep2	traf2_out_6_156_2434	FLAG	CTGTATACTAATTTGT	84
Rep2	traf2_out_6_156_2434	FLAG	CTTAGGTCGGCTTAAT	192
Rep2	traf2_out_6_156_2434	FLAG	CTTGTTGTTGTATACA	120
Rep2	traf2_out_6_156_2434	FLAG	CTTTGAGTCGTTGAAT	68
Rep2	traf2_out_6_156_2434	FLAG	GAATAAGCATCTCGTC	234
Rep2	traf2_out_6_156_2434	FLAG	GATCTTAGAGGTTGGA	104
Rep2	traf2_out_6_156_2434	FLAG	GCCTTTTCCTCGATAT	111
Rep2	traf2_out_6_156_2434	FLAG	GGATAATTTTACAGAA	46
Rep2	traf2_out_6_156_2434	FLAG	GGGCGCGCAGCATGGT	453
Rep2	traf2_out_6_156_2434	FLAG	GTAGTCCTGTGCAATA	93
Rep2	traf2_out_6_156_2434	FLAG	GTCTTTAATATGACAC	51
Rep2	traf2_out_6_156_2434	FLAG	TAAGCGTCGGTGCTTG	89
Rep2	traf2_out_6_156_2434	FLAG	TACTAGTACTTTATAA	18
Rep2	traf2_out_6_156_2434	FLAG	TAGCTATCTCTTTGTA	147
Rep2	traf2_out_6_156_2434	FLAG	TATCATGTGTCTTTTG	211
Rep2	traf2_out_6_156_2434	FLAG	TATTAGCCGCACTTTA	680
Rep2	traf2_out_6_156_2434	FLAG	TCCGTACTCGCGTTTG	169
Rep2	traf2_out_6_156_2434	FLAG	TCGAGCATGTTGCCAG	316
Rep2	traf2_out_6_156_2434	FLAG	TCTAGCTTCAGCGAGT	10
Rep2	traf2_out_6_156_2434	FLAG	TGAACAGGATTCCTAG	232
Rep2	traf2_out_6_156_2434	FLAG	TGTATCCATATACTCA	185
Rep2	traf2_out_6_156_2434	FLAG	TTACAGTTTTGGAAAT	290
Rep2	traf2_out_6_156_2434	FLAG	TTCAGCGGCATGCTCT	114
Rep2	traf2_out_6_156_2434	FLAG	TTGCTTCTAGGTAATG	443
Rep2	traf2_out_6_156_2434	FLAG	TTGTGCATGGTTGTGT	126
Rep2	traf2_out_6_156_2434	FLAG	TTGTTAATGTCCACGA	76
Rep2	traf2_out_6_156_2434	FLAG	TTTATATGTAGTCTGA	161
Rep2	traf2_out_6_156_2434	FLAG	TTTATTATCGTGCTTA	18
Rep2	traf2_out_6_156_2434	Myc	AAAAACTACTGTTCAC	6
Rep2	traf2_out_6_156_2434	Myc	AATCTGGGTTCTGAAT	91
Rep2	traf2_out_6_156_2434	Myc	ACAAGCTGCATCCTAT	77
Rep2	traf2_out_6_156_2434	Myc	ACGCTATCTTACTTCT	153
Rep2	traf2_out_6_156_2434	Myc	ACTTTTCCGCAGGTTT	253
Rep2	traf2_out_6_156_2434	Myc	AGGCGTTATTCCGTTA	305
Rep2	traf2_out_6_156_2434	Myc	AGTCTTATCGGTTCTC	115
Rep2	traf2_out_6_156_2434	Myc	AGTCTTTCTATAGCCG	177
Rep2	traf2_out_6_156_2434	Myc	ATATCTGTTATAGAAT	13
Rep2	traf2_out_6_156_2434	Myc	ATGTAGCAGACTCTTT	209
Rep2	traf2_out_6_156_2434	Myc	ATGTCGAAAGCGGTTG	256
Rep2	traf2_out_6_156_2434	Myc	CAGTTATTCATCGCAT	128
Rep2	traf2_out_6_156_2434	Myc	CCTATTATGCCGTAAC	129
Rep2	traf2_out_6_156_2434	Myc	CCTTTTATCGGGAAGG	304
Rep2	traf2_out_6_156_2434	Myc	CGTTATTACTTTGAGA	466
Rep2	traf2_out_6_156_2434	Myc	CTGGTTTCGCTTTTTT	473
Rep2	traf2_out_6_156_2434	Myc	CTGTATACTAATTTGT	119
Rep2	traf2_out_6_156_2434	Myc	CTTAGGTCGGCTTAAT	240
Rep2	traf2_out_6_156_2434	Myc	CTTGTTGTTGTATACA	93
Rep2	traf2_out_6_156_2434	Myc	CTTTGAGTCGTTGAAT	127
Rep2	traf2_out_6_156_2434	Myc	GAATAAGCATCTCGTC	169
Rep2	traf2_out_6_156_2434	Myc	GATCTTAGAGGTTGGA	102
Rep2	traf2_out_6_156_2434	Myc	GCCTTTTCCTCGATAT	163
Rep2	traf2_out_6_156_2434	Myc	GGATAATTTTACAGAA	70
Rep2	traf2_out_6_156_2434	Myc	GGGCGCGCAGCATGGT	371
Rep2	traf2_out_6_156_2434	Myc	GTAGTCCTGTGCAATA	119
Rep2	traf2_out_6_156_2434	Myc	GTCTTTAATATGACAC	66
Rep2	traf2_out_6_156_2434	Myc	TAAGCGTCGGTGCTTG	98
Rep2	traf2_out_6_156_2434	Myc	TACTAGTACTTTATAA	28
Rep2	traf2_out_6_156_2434	Myc	TAGCTATCTCTTTGTA	168
Rep2	traf2_out_6_156_2434	Myc	TATCATGTGTCTTTTG	177
Rep2	traf2_out_6_156_2434	Myc	TATTAGCCGCACTTTA	734
Rep2	traf2_out_6_156_2434	Myc	TCCGTACTCGCGTTTG	162
Rep2	traf2_out_6_156_2434	Myc	TCGAGCATGTTGCCAG	408
Rep2	traf2_out_6_156_2434	Myc	TGAACAGGATTCCTAG	231
Rep2	traf2_out_6_156_2434	Myc	TGTATCCATATACTCA	182
Rep2	traf2_out_6_156_2434	Myc	TTACAGTTTTGGAAAT	309
Rep2	traf2_out_6_156_2434	Myc	TTCAGCGGCATGCTCT	109
Rep2	traf2_out_6_156_2434	Myc	TTGCTTCTAGGTAATG	370
Rep2	traf2_out_6_156_2434	Myc	TTGTGCATGGTTGTGT	112
Rep2	traf2_out_6_156_2434	Myc	TTGTTAATGTCCACGA	91
Rep2	traf2_out_6_156_2434	Myc	TTTATATGTAGTCTGA	117
Rep2	traf2_out_6_156_2434	Myc	TTTATTATCGTGCTTA	22
Rep2	traf2_out_6_156_2435	FLAG	ATGACGCCATTTCTTC	14
Rep2	traf2_out_6_156_2435	FLAG	CTAACTTTTTATGTTT	25
Rep2	traf2_out_6_156_2435	FLAG	CTACCTTACATACTAG	41
Rep2	traf2_out_6_156_2435	FLAG	CTGCTTACGACATTTA	259
Rep2	traf2_out_6_156_2435	FLAG	CTTGCTTCGGTATGAA	97
Rep2	traf2_out_6_156_2435	FLAG	GATTACAGCGAGTCTG	165
Rep2	traf2_out_6_156_2435	FLAG	GGAAAGTTGTCCGTAA	233
Rep2	traf2_out_6_156_2435	FLAG	GTAGCTGTTGTATATA	13
Rep2	traf2_out_6_156_2435	FLAG	GTTATGGTTTTGAGTT	208
Rep2	traf2_out_6_156_2435	FLAG	GTTTGTGCCGTCTGTC	350
Rep2	traf2_out_6_156_2435	FLAG	TGTTAAAACGTGTTAA	26
Rep2	traf2_out_6_156_2435	FLAG	TTAGCGTTGCTGTTTT	154
Rep2	traf2_out_6_156_2435	FLAG	TTGCAATAATTTCACT	71
Rep2	traf2_out_6_156_2435	FLAG	TTGGTGTACGAAAATG	32
Rep2	traf2_out_6_156_2435	Myc	ATGACGCCATTTCTTC	11
Rep2	traf2_out_6_156_2435	Myc	CTAACTTTTTATGTTT	24
Rep2	traf2_out_6_156_2435	Myc	CTACCTTACATACTAG	52
Rep2	traf2_out_6_156_2435	Myc	CTGCTTACGACATTTA	170
Rep2	traf2_out_6_156_2435	Myc	CTTGCTTCGGTATGAA	136
Rep2	traf2_out_6_156_2435	Myc	GATTACAGCGAGTCTG	281
Rep2	traf2_out_6_156_2435	Myc	GGAAAGTTGTCCGTAA	257
Rep2	traf2_out_6_156_2435	Myc	GTAGCTGTTGTATATA	11
Rep2	traf2_out_6_156_2435	Myc	GTTATGGTTTTGAGTT	168
Rep2	traf2_out_6_156_2435	Myc	GTTTGTGCCGTCTGTC	362
Rep2	traf2_out_6_156_2435	Myc	TGTTAAAACGTGTTAA	42
Rep2	traf2_out_6_156_2435	Myc	TTAGCGTTGCTGTTTT	106
Rep2	traf2_out_6_156_2435	Myc	TTGCAATAATTTCACT	185
Rep2	traf2_out_6_156_2435	Myc	TTGGTGTACGAAAATG	35
Rep2	traf2_out_6_156_2436	FLAG	ACGGTTGTATCGGCAC	126
Rep2	traf2_out_6_156_2436	FLAG	AGACTTTGGTTATCAT	136
Rep2	traf2_out_6_156_2436	FLAG	AGAGTGGTTACTTTAT	188
Rep2	traf2_out_6_156_2436	FLAG	AGGGAAGCAGTATTGG	144
Rep2	traf2_out_6_156_2436	FLAG	AGGTTTCGTCCGCTTA	26
Rep2	traf2_out_6_156_2436	FLAG	AGTCTAATTTCGTAAT	234
Rep2	traf2_out_6_156_2436	FLAG	ATCGTAATGGTGGTAG	340
Rep2	traf2_out_6_156_2436	FLAG	ATCGTGAGCTTCTTCA	369
Rep2	traf2_out_6_156_2436	FLAG	ATTCGTAAGGCTTGGG	523
Rep2	traf2_out_6_156_2436	FLAG	ATTTTGTATATGGGGG	62
Rep2	traf2_out_6_156_2436	FLAG	CATTATGTATTCCTTT	95
Rep2	traf2_out_6_156_2436	FLAG	CCTCGGTGTTGGTAGC	159
Rep2	traf2_out_6_156_2436	FLAG	CTTCTTTCGTAGCTAA	178
Rep2	traf2_out_6_156_2436	FLAG	GCAATAGCGGGTGTCC	228
Rep2	traf2_out_6_156_2436	FLAG	GTACTAGATTACGCAA	27
Rep2	traf2_out_6_156_2436	FLAG	GTGAGTCTTTATCCCC	48
Rep2	traf2_out_6_156_2436	FLAG	TAGCTCTGAGTTTACA	584
Rep2	traf2_out_6_156_2436	FLAG	TATGGCTCTTGGTCCG	65
Rep2	traf2_out_6_156_2436	FLAG	TCAATTATTTCATCAA	58
Rep2	traf2_out_6_156_2436	FLAG	TCTCCGTTTTTCTAGC	25
Rep2	traf2_out_6_156_2436	FLAG	TTATTATCGTGAAGCT	176
Rep2	traf2_out_6_156_2436	FLAG	TTGCACTTGATCTAGA	24
Rep2	traf2_out_6_156_2436	FLAG	TTGTCTTGTACTACTC	323
Rep2	traf2_out_6_156_2436	FLAG	TTTCTTGAGAGTCGAC	142
Rep2	traf2_out_6_156_2436	Myc	ACGGTTGTATCGGCAC	200
Rep2	traf2_out_6_156_2436	Myc	AGACTTTGGTTATCAT	178
Rep2	traf2_out_6_156_2436	Myc	AGAGTGGTTACTTTAT	216
Rep2	traf2_out_6_156_2436	Myc	AGGGAAGCAGTATTGG	152
Rep2	traf2_out_6_156_2436	Myc	AGGTTTCGTCCGCTTA	32
Rep2	traf2_out_6_156_2436	Myc	AGTCTAATTTCGTAAT	362
Rep2	traf2_out_6_156_2436	Myc	ATCGTAATGGTGGTAG	365
Rep2	traf2_out_6_156_2436	Myc	ATCGTGAGCTTCTTCA	297
Rep2	traf2_out_6_156_2436	Myc	ATTCGTAAGGCTTGGG	415
Rep2	traf2_out_6_156_2436	Myc	ATTTTGTATATGGGGG	47
Rep2	traf2_out_6_156_2436	Myc	CATTATGTATTCCTTT	61
Rep2	traf2_out_6_156_2436	Myc	CCTCGGTGTTGGTAGC	204
Rep2	traf2_out_6_156_2436	Myc	CTTCTTTCGTAGCTAA	139
Rep2	traf2_out_6_156_2436	Myc	GCAATAGCGGGTGTCC	265
Rep2	traf2_out_6_156_2436	Myc	GTACTAGATTACGCAA	36
Rep2	traf2_out_6_156_2436	Myc	GTGAGTCTTTATCCCC	85
Rep2	traf2_out_6_156_2436	Myc	TAGCTCTGAGTTTACA	505
Rep2	traf2_out_6_156_2436	Myc	TATGGCTCTTGGTCCG	44
Rep2	traf2_out_6_156_2436	Myc	TCAATTATTTCATCAA	103
Rep2	traf2_out_6_156_2436	Myc	TCTCCGTTTTTCTAGC	49
Rep2	traf2_out_6_156_2436	Myc	TTATTATCGTGAAGCT	106
Rep2	traf2_out_6_156_2436	Myc	TTGCACTTGATCTAGA	40
Rep2	traf2_out_6_156_2436	Myc	TTGTCTTGTACTACTC	306
Rep2	traf2_out_6_156_2436	Myc	TTTCTTGAGAGTCGAC	274
Rep2	traf2_out_6_156_2437	FLAG	AAAATTCCTCGTCTTC	13
Rep2	traf2_out_6_156_2437	FLAG	ACTCTTGCGACATAAG	57
Rep2	traf2_out_6_156_2437	FLAG	CACCATTGCTAGTGTC	54
Rep2	traf2_out_6_156_2437	FLAG	CCATAGGTGGGAGTAG	110
Rep2	traf2_out_6_156_2437	FLAG	CGACAATGGTATTTTG	383
Rep2	traf2_out_6_156_2437	FLAG	CGACTATGGTATTTTG	1
Rep2	traf2_out_6_156_2437	FLAG	CGGCGGATTTCTCCCT	112
Rep2	traf2_out_6_156_2437	FLAG	CTCTTCCCATTTTCTC	144
Rep2	traf2_out_6_156_2437	FLAG	GAAACTCAGTTCTATA	204
Rep2	traf2_out_6_156_2437	FLAG	GAGTCGAGTTTTTGAT	21
Rep2	traf2_out_6_156_2437	FLAG	GAGTTCTAACATATAA	44
Rep2	traf2_out_6_156_2437	FLAG	GGACTGAAAAAATTAG	2
Rep2	traf2_out_6_156_2437	FLAG	GTCACCCCAGCGTTGA	66
Rep2	traf2_out_6_156_2437	FLAG	TACAGTATCCAGTTGC	112
Rep2	traf2_out_6_156_2437	FLAG	TACGTTCCCTGGTCTG	25
Rep2	traf2_out_6_156_2437	FLAG	TCATAAGTGTGCATTC	229
Rep2	traf2_out_6_156_2437	FLAG	TCCATTCATTCCAGTG	207
Rep2	traf2_out_6_156_2437	FLAG	TGAGGGATTATATCTT	142
Rep2	traf2_out_6_156_2437	FLAG	TGCCTCACAATATATT	130
Rep2	traf2_out_6_156_2437	FLAG	TGCTAATGAGGAACTT	205
Rep2	traf2_out_6_156_2437	FLAG	TGCTCTATAAACTTGC	199
Rep2	traf2_out_6_156_2437	FLAG	TGGTGAAGGTAATATT	335
Rep2	traf2_out_6_156_2437	FLAG	TGTGTGTTTTTTTGTT	26
Rep2	traf2_out_6_156_2437	FLAG	TGTTCGTCAGTGTTTT	98
Rep2	traf2_out_6_156_2437	FLAG	TTAAAATACTTGAGTC	21
Rep2	traf2_out_6_156_2437	FLAG	TTACTCCTGGACATTT	221
Rep2	traf2_out_6_156_2437	FLAG	TTAGGAGTGCTAGCAT	172
Rep2	traf2_out_6_156_2437	FLAG	TTCGAGTGCCGATCGT	235
Rep2	traf2_out_6_156_2437	FLAG	TTTCCTATTCTGTTCC	114
Rep2	traf2_out_6_156_2437	Myc	AAAATTCCTCGTCTTC	15
Rep2	traf2_out_6_156_2437	Myc	ACTCTTGCGACATAAG	124
Rep2	traf2_out_6_156_2437	Myc	CACCATTGCTAGTGTC	44
Rep2	traf2_out_6_156_2437	Myc	CCATAGGTGGGAGTAG	102
Rep2	traf2_out_6_156_2437	Myc	CGACAATGGTATTTTG	569
Rep2	traf2_out_6_156_2437	Myc	CGGCGGATTTCTCCCT	117
Rep2	traf2_out_6_156_2437	Myc	CTCTTCCCATTTTCTC	257
Rep2	traf2_out_6_156_2437	Myc	GAAACTCAGTTCTATA	188
Rep2	traf2_out_6_156_2437	Myc	GAGTCGAGTTTTTGAT	66
Rep2	traf2_out_6_156_2437	Myc	GAGTTCTAACATATAA	55
Rep2	traf2_out_6_156_2437	Myc	GGACTGAAAAAATTAG	11
Rep2	traf2_out_6_156_2437	Myc	GTCACCCCAGCGTTGA	60
Rep2	traf2_out_6_156_2437	Myc	TACAGTATCCAGTTGC	147
Rep2	traf2_out_6_156_2437	Myc	TACGTTCCCTGGTCTG	29
Rep2	traf2_out_6_156_2437	Myc	TCATAAGTGTGCATTC	147
Rep2	traf2_out_6_156_2437	Myc	TCCATTCATTCCAGTG	190
Rep2	traf2_out_6_156_2437	Myc	TGAGGGATTATATCTT	180
Rep2	traf2_out_6_156_2437	Myc	TGCCTCACAATATATT	183
Rep2	traf2_out_6_156_2437	Myc	TGCTAATGAGGAACTT	213
Rep2	traf2_out_6_156_2437	Myc	TGCTCTATAAACTTGC	222
Rep2	traf2_out_6_156_2437	Myc	TGGTGAAGGTAATATT	335
Rep2	traf2_out_6_156_2437	Myc	TGTGTGTTTTTTTGTT	58
Rep2	traf2_out_6_156_2437	Myc	TGTTCGTCAGTGTTTT	76
Rep2	traf2_out_6_156_2437	Myc	TTAAAATACTTGAGTC	35
Rep2	traf2_out_6_156_2437	Myc	TTACTCCTGGACATTT	155
Rep2	traf2_out_6_156_2437	Myc	TTAGGAGTGCTAGCAT	126
Rep2	traf2_out_6_156_2437	Myc	TTCGAGTGCCGATCGT	333
Rep2	traf2_out_6_156_2437	Myc	TTTCCTATTCTGTTCC	165
Rep2	traf2_out_6_156_2438	FLAG	AAATTCTTTGTTACAT	49
Rep2	traf2_out_6_156_2438	FLAG	AATTGTTCTATACAGT	116
Rep2	traf2_out_6_156_2438	FLAG	ACGGACCAAACACGTA	122
Rep2	traf2_out_6_156_2438	FLAG	AGCACTATTATTGTCC	25
Rep2	traf2_out_6_156_2438	FLAG	AGCGCAATCTATGCGG	137
Rep2	traf2_out_6_156_2438	FLAG	AGGTCCGGGAACTTGC	293
Rep2	traf2_out_6_156_2438	FLAG	AGGTGATTATATCGCG	227
Rep2	traf2_out_6_156_2438	FLAG	AGGTGCTATCCTAGAT	174
Rep2	traf2_out_6_156_2438	FLAG	AGTCACTTAAGACGTG	14
Rep2	traf2_out_6_156_2438	FLAG	AGTGCCTCCTTAAATG	103
Rep2	traf2_out_6_156_2438	FLAG	AGTTTTATTCGGGAGT	168
Rep2	traf2_out_6_156_2438	FLAG	AGTTTTTTTTGTTGAT	21
Rep2	traf2_out_6_156_2438	FLAG	ATACTTTAGGGATATA	164
Rep2	traf2_out_6_156_2438	FLAG	ATCATCTACAGCTTTA	72
Rep2	traf2_out_6_156_2438	FLAG	ATCGTATTGAGTCATT	270
Rep2	traf2_out_6_156_2438	FLAG	ATCTCATTATATTGTC	267
Rep2	traf2_out_6_156_2438	FLAG	ATGGGGTTGGCATCTT	88
Rep2	traf2_out_6_156_2438	FLAG	ATGGTACCGGCTTCAC	371
Rep2	traf2_out_6_156_2438	FLAG	ATTACTTCCTTATATT	145
Rep2	traf2_out_6_156_2438	FLAG	ATTCGGGATCTCCCCT	427
Rep2	traf2_out_6_156_2438	FLAG	ATTTTTTCGCCGAACG	97
Rep2	traf2_out_6_156_2438	FLAG	CAGAAATGCATTGTGG	51
Rep2	traf2_out_6_156_2438	FLAG	CATAAATTGGTCTGGA	98
Rep2	traf2_out_6_156_2438	FLAG	CATACAAGTGCATTGA	256
Rep2	traf2_out_6_156_2438	FLAG	CATCCGGTCAAATTTT	300
Rep2	traf2_out_6_156_2438	FLAG	CATCCTGTTCTGATTG	183
Rep2	traf2_out_6_156_2438	FLAG	CATGTTTCTCAAAAAG	3
Rep2	traf2_out_6_156_2438	FLAG	CATTTCGCCATCTCAA	15
Rep2	traf2_out_6_156_2438	FLAG	CGATTCCGTTTTCCGT	37
Rep2	traf2_out_6_156_2438	FLAG	CGCGTCGTACCGTAAC	47
Rep2	traf2_out_6_156_2438	FLAG	CGGTAAAGGATGTCTT	90
Rep2	traf2_out_6_156_2438	FLAG	CGTCTCTGTCTTGGTC	234
Rep2	traf2_out_6_156_2438	FLAG	CTCTTTCTGTCGATCG	58
Rep2	traf2_out_6_156_2438	FLAG	CTGATTTTTATATCCA	69
Rep2	traf2_out_6_156_2438	FLAG	CTTCAGTGGTTGCCTA	125
Rep2	traf2_out_6_156_2438	FLAG	CTTGACTCTATCTGAT	148
Rep2	traf2_out_6_156_2438	FLAG	GAACCGATATTTGGAA	70
Rep2	traf2_out_6_156_2438	FLAG	GACTAGGGAAAAATAA	2
Rep2	traf2_out_6_156_2438	FLAG	GCCCTGTATAATGTTG	131
Rep2	traf2_out_6_156_2438	FLAG	GCGGTTGCAGTCGGAA	301
Rep2	traf2_out_6_156_2438	FLAG	GCTGAATTAGAATTAT	143
Rep2	traf2_out_6_156_2438	FLAG	GCTTTCTGGGTTATAA	140
Rep2	traf2_out_6_156_2438	FLAG	GGAACGACGGTATGCT	17
Rep2	traf2_out_6_156_2438	FLAG	GGATAGAAATCGTTTG	20
Rep2	traf2_out_6_156_2438	FLAG	GGATTCTGGTCGAGAC	104
Rep2	traf2_out_6_156_2438	FLAG	GGCTGTGTGTTTAAAT	77
Rep2	traf2_out_6_156_2438	FLAG	GGGTTTACTTTTTTTG	162
Rep2	traf2_out_6_156_2438	FLAG	GTACCTCCGATTTGAT	143
Rep2	traf2_out_6_156_2438	FLAG	GTATTTTACAGTGCAA	157
Rep2	traf2_out_6_156_2438	FLAG	GTTATATCCAATTCCA	91
Rep2	traf2_out_6_156_2438	FLAG	GTTCAGACTTTCTCTT	51
Rep2	traf2_out_6_156_2438	FLAG	GTTTCGTGAGTAGGTT	237
Rep2	traf2_out_6_156_2438	FLAG	TAAGTCTGCCGGTATA	58
Rep2	traf2_out_6_156_2438	FLAG	TACCATTTGATTTATC	560
Rep2	traf2_out_6_156_2438	FLAG	TACCCATCTCGTCGAA	155
Rep2	traf2_out_6_156_2438	FLAG	TACCCGGTCTCTACTC	121
Rep2	traf2_out_6_156_2438	FLAG	TAGGAATTCCCAAGAC	122
Rep2	traf2_out_6_156_2438	FLAG	TAGTTGTGGTCTTTAC	294
Rep2	traf2_out_6_156_2438	FLAG	TATGTGTTAGGTCAAA	86
Rep2	traf2_out_6_156_2438	FLAG	TATTGATAACAGGCCC	119
Rep2	traf2_out_6_156_2438	FLAG	TATTGTGTGTGTAGAG	299
Rep2	traf2_out_6_156_2438	FLAG	TCATCTCGCCATCGAC	40
Rep2	traf2_out_6_156_2438	FLAG	TCATTCTTTTCAGAAA	304
Rep2	traf2_out_6_156_2438	FLAG	TCCTGTTCACATATTG	136
Rep2	traf2_out_6_156_2438	FLAG	TCTCTGAACCGATCCA	82
Rep2	traf2_out_6_156_2438	FLAG	TCTTACGTAAATGGCT	61
Rep2	traf2_out_6_156_2438	FLAG	TCTTGACTTTTGTATT	183
Rep2	traf2_out_6_156_2438	FLAG	TGCTTAGGCCCTATTC	98
Rep2	traf2_out_6_156_2438	FLAG	TGGAGTTAGCACGACT	109
Rep2	traf2_out_6_156_2438	FLAG	TGGTTGTGAGGGTATT	166
Rep2	traf2_out_6_156_2438	FLAG	TGTATAGTCTTACTTT	39
Rep2	traf2_out_6_156_2438	FLAG	TGTTGTAACAGATTGA	175
Rep2	traf2_out_6_156_2438	FLAG	TTAGATGTTTGATGGA	108
Rep2	traf2_out_6_156_2438	FLAG	TTATGACGAGATATTT	110
Rep2	traf2_out_6_156_2438	FLAG	TTATTTGGCGGCTCAT	147
Rep2	traf2_out_6_156_2438	FLAG	TTCAAGCCATGCTTTG	151
Rep2	traf2_out_6_156_2438	FLAG	TTCAATCTTGACCAGA	500
Rep2	traf2_out_6_156_2438	FLAG	TTCGGTATCGTGCCGC	254
Rep2	traf2_out_6_156_2438	FLAG	TTCTACCTGGAAGCGG	255
Rep2	traf2_out_6_156_2438	FLAG	TTGCTAATCTTTGTAC	57
Rep2	traf2_out_6_156_2438	FLAG	TTGTAGCCGTTATTTT	69
Rep2	traf2_out_6_156_2438	FLAG	TTGTGAGCGGCTTTGG	189
Rep2	traf2_out_6_156_2438	FLAG	TTTACTACCTTCTCAA	64
Rep2	traf2_out_6_156_2438	FLAG	TTTCTATTCGTTCCTA	97
Rep2	traf2_out_6_156_2438	FLAG	TTTGGTTTCAGTAATG	204
Rep2	traf2_out_6_156_2438	FLAG	TTTGTTGTTGACGGAT	175
Rep2	traf2_out_6_156_2438	FLAG	TTTTTACTCTTTCATC	212
Rep2	traf2_out_6_156_2438	Myc	AAATTCTTTGTTACAT	41
Rep2	traf2_out_6_156_2438	Myc	AATTGTTCTATACAGT	174
Rep2	traf2_out_6_156_2438	Myc	ACGGACCAAACACGTA	158
Rep2	traf2_out_6_156_2438	Myc	AGCACTATTATTGTCC	46
Rep2	traf2_out_6_156_2438	Myc	AGCGCAATCTATGCGG	176
Rep2	traf2_out_6_156_2438	Myc	AGGTCCGGGAACTTGC	281
Rep2	traf2_out_6_156_2438	Myc	AGGTGATTATATCGCG	380
Rep2	traf2_out_6_156_2438	Myc	AGGTGCTATCCTAGAT	188
Rep2	traf2_out_6_156_2438	Myc	AGTCACTTAAGACGTG	61
Rep2	traf2_out_6_156_2438	Myc	AGTGCCTCCTTAAATG	126
Rep2	traf2_out_6_156_2438	Myc	AGTTTTATTCGGGAGT	157
Rep2	traf2_out_6_156_2438	Myc	AGTTTTTTTTGTTGAT	73
Rep2	traf2_out_6_156_2438	Myc	ATACTTTAGGGATATA	225
Rep2	traf2_out_6_156_2438	Myc	ATCATCTACAGCTTTA	144
Rep2	traf2_out_6_156_2438	Myc	ATCGTATTGAGTCATT	356
Rep2	traf2_out_6_156_2438	Myc	ATCTCATTATATTGTC	360
Rep2	traf2_out_6_156_2438	Myc	ATGGGGTTGGCATCTT	123
Rep2	traf2_out_6_156_2438	Myc	ATGGTACCGGCTTCAC	315
Rep2	traf2_out_6_156_2438	Myc	ATTACTTCCTTATATT	141
Rep2	traf2_out_6_156_2438	Myc	ATTCGGGATCTCCCCT	634
Rep2	traf2_out_6_156_2438	Myc	ATTTTTTCGCCGAACG	77
Rep2	traf2_out_6_156_2438	Myc	CAGAAATGCATTGTGG	37
Rep2	traf2_out_6_156_2438	Myc	CATAAATTGGTCTGGA	110
Rep2	traf2_out_6_156_2438	Myc	CATACAAGTGCATTGA	332
Rep2	traf2_out_6_156_2438	Myc	CATCCGGTCAAATTTT	339
Rep2	traf2_out_6_156_2438	Myc	CATCCTGTTCTGATTG	167
Rep2	traf2_out_6_156_2438	Myc	CATGTTTCTCAAAAAG	1
Rep2	traf2_out_6_156_2438	Myc	CATTTCGCCATCTCAA	20
Rep2	traf2_out_6_156_2438	Myc	CGATTCCGTTTTCCGT	48
Rep2	traf2_out_6_156_2438	Myc	CGCGTCGTACCGTAAC	113
Rep2	traf2_out_6_156_2438	Myc	CGGTAAAGGATGTCTT	129
Rep2	traf2_out_6_156_2438	Myc	CGTCTCTGTCTTGGTC	223
Rep2	traf2_out_6_156_2438	Myc	CTCTTTCTGTCGATCG	51
Rep2	traf2_out_6_156_2438	Myc	CTGATTTTTATATCCA	118
Rep2	traf2_out_6_156_2438	Myc	CTTCAGTGGTTGCCTA	95
Rep2	traf2_out_6_156_2438	Myc	CTTGACTCTATCTGAT	145
Rep2	traf2_out_6_156_2438	Myc	GAACCGATATTTGGAA	127
Rep2	traf2_out_6_156_2438	Myc	GACTAGGGAAAAATAA	4
Rep2	traf2_out_6_156_2438	Myc	GCCCTGTATAATGTTG	154
Rep2	traf2_out_6_156_2438	Myc	GCGGTTGCAGTCGGAA	291
Rep2	traf2_out_6_156_2438	Myc	GCTGAATTAGAATTAT	201
Rep2	traf2_out_6_156_2438	Myc	GCTTTCTGGGTTATAA	136
Rep2	traf2_out_6_156_2438	Myc	GGAACGACGGTATGCT	25
Rep2	traf2_out_6_156_2438	Myc	GGATAGAAATCGTTTG	30
Rep2	traf2_out_6_156_2438	Myc	GGATTCTGGTCGAGAC	113
Rep2	traf2_out_6_156_2438	Myc	GGCTGTGTGTTTAAAT	63
Rep2	traf2_out_6_156_2438	Myc	GGGTTTACTTTTTTTG	274
Rep2	traf2_out_6_156_2438	Myc	GTACCTCCGATTTGAT	175
Rep2	traf2_out_6_156_2438	Myc	GTATTTTACAGTGCAA	223
Rep2	traf2_out_6_156_2438	Myc	GTTATATCCAATTCCA	79
Rep2	traf2_out_6_156_2438	Myc	GTTCAGACTTTCTCTT	50
Rep2	traf2_out_6_156_2438	Myc	GTTTCGTGAGTAGGTT	320
Rep2	traf2_out_6_156_2438	Myc	TAAGTCTGCCGGTATA	19
Rep2	traf2_out_6_156_2438	Myc	TACCATTTGATTTATC	513
Rep2	traf2_out_6_156_2438	Myc	TACCCATCTCGTCGAA	265
Rep2	traf2_out_6_156_2438	Myc	TACCCGGTCTCTACTC	245
Rep2	traf2_out_6_156_2438	Myc	TAGGAATTCCCAAGAC	154
Rep2	traf2_out_6_156_2438	Myc	TAGTTGTGGTCTTTAC	297
Rep2	traf2_out_6_156_2438	Myc	TATGTGTTAGGTCAAA	79
Rep2	traf2_out_6_156_2438	Myc	TATTGATAACAGGCCC	185
Rep2	traf2_out_6_156_2438	Myc	TATTGTGTGTGTAGAG	406
Rep2	traf2_out_6_156_2438	Myc	TCATCTCGCCATCGAC	46
Rep2	traf2_out_6_156_2438	Myc	TCATTCTTTTCAGAAA	414
Rep2	traf2_out_6_156_2438	Myc	TCCTGTTCACATATTG	111
Rep2	traf2_out_6_156_2438	Myc	TCTCTGAACCGATCCA	106
Rep2	traf2_out_6_156_2438	Myc	TCTTACGTAAATGGCT	86
Rep2	traf2_out_6_156_2438	Myc	TCTTGACTTTTGTATT	186
Rep2	traf2_out_6_156_2438	Myc	TGCTTAGGCCCTATTC	96
Rep2	traf2_out_6_156_2438	Myc	TGGAGTTAGCACGACT	154
Rep2	traf2_out_6_156_2438	Myc	TGGTTGTGAGGGTATT	304
Rep2	traf2_out_6_156_2438	Myc	TGTATAGTCTTACTTT	66
Rep2	traf2_out_6_156_2438	Myc	TGTTGTAACAGATTGA	205
Rep2	traf2_out_6_156_2438	Myc	TTAGATGTTTGATGGA	50
Rep2	traf2_out_6_156_2438	Myc	TTATGACGAGATATTT	184
Rep2	traf2_out_6_156_2438	Myc	TTATTTGGCGGCTCAT	206
Rep2	traf2_out_6_156_2438	Myc	TTCAAGCCATGCTTTG	420
Rep2	traf2_out_6_156_2438	Myc	TTCAATCTTGACCAGA	530
Rep2	traf2_out_6_156_2438	Myc	TTCAATCTTGACCAGT	1
Rep2	traf2_out_6_156_2438	Myc	TTCGGTATCGTGCCGC	298
Rep2	traf2_out_6_156_2438	Myc	TTCTACCTGGAAGCGG	245
Rep2	traf2_out_6_156_2438	Myc	TTGCTAATCTTTGTAC	155
Rep2	traf2_out_6_156_2438	Myc	TTGTAGCCGTTATTTT	85
Rep2	traf2_out_6_156_2438	Myc	TTGTGAGCGGCTTTGG	292
Rep2	traf2_out_6_156_2438	Myc	TTTACTACCTTCTCAA	46
Rep2	traf2_out_6_156_2438	Myc	TTTCTATTCGTTCCTA	112
Rep2	traf2_out_6_156_2438	Myc	TTTGGTTTCAGTAATG	322
Rep2	traf2_out_6_156_2438	Myc	TTTGTTGTTGACGGAT	203
Rep2	traf2_out_6_156_2438	Myc	TTTTTACTCTTTCATC	302
Rep2	traf2_out_6_156_2439	FLAG	ACTTTGTTGACAGGTC	409
Rep2	traf2_out_6_156_2439	FLAG	AGTATCCATTTTTTCA	21
Rep2	traf2_out_6_156_2439	FLAG	ATTTCATATCTTTATA	14
Rep2	traf2_out_6_156_2439	FLAG	CCAACAATCATTGTCA	277
Rep2	traf2_out_6_156_2439	FLAG	CTACAGGTACTTCAGT	497
Rep2	traf2_out_6_156_2439	FLAG	CTCGATGACGTGCTAT	243
Rep2	traf2_out_6_156_2439	FLAG	GGGATATGGCGCGGCT	65
Rep2	traf2_out_6_156_2439	FLAG	GTTGGCTTGGAATATT	145
Rep2	traf2_out_6_156_2439	FLAG	TCTCCTTTTATTTGAG	113
Rep2	traf2_out_6_156_2439	FLAG	TGTGTTATATCAAAGA	75
Rep2	traf2_out_6_156_2439	FLAG	TTATTTCTAGTAAACG	19
Rep2	traf2_out_6_156_2439	FLAG	TTTCTTAATGTTGTCC	97
Rep2	traf2_out_6_156_2439	Myc	ACTTTGTTGACAGGTC	446
Rep2	traf2_out_6_156_2439	Myc	AGTATCCATTTTTTCA	22
Rep2	traf2_out_6_156_2439	Myc	ATTTCATATCTTTATA	17
Rep2	traf2_out_6_156_2439	Myc	CCAACAATCATTGTCA	363
Rep2	traf2_out_6_156_2439	Myc	CTACAGGTACTTCAGT	464
Rep2	traf2_out_6_156_2439	Myc	CTCGATGACGTGCTAT	270
Rep2	traf2_out_6_156_2439	Myc	GGGATATGGCGCGGCT	80
Rep2	traf2_out_6_156_2439	Myc	GTTGGCTTGGAATATT	161
Rep2	traf2_out_6_156_2439	Myc	TCTCCTTTTATTTGAG	265
Rep2	traf2_out_6_156_2439	Myc	TGTGTTATATCAAAGA	100
Rep2	traf2_out_6_156_2439	Myc	TTATTTCTAGTAAACG	30
Rep2	traf2_out_6_156_2439	Myc	TTGACGGTTTGATGTA	8
Rep2	traf2_out_6_156_2439	Myc	TTTCTTAATGTTGTCC	73
Rep2	traf2_out_6_156_2440	FLAG	AATATCTAATTGTATA	125
Rep2	traf2_out_6_156_2440	FLAG	AATCTTCAATATCCAT	93
Rep2	traf2_out_6_156_2440	FLAG	AGAGATTTCTGATAGC	64
Rep2	traf2_out_6_156_2440	FLAG	AGTTGTAATACGGGAT	113
Rep2	traf2_out_6_156_2440	FLAG	AGTTTTCAAACGAATC	142
Rep2	traf2_out_6_156_2440	FLAG	ATAAACTTTGTGAAAC	19
Rep2	traf2_out_6_156_2440	FLAG	ATGTTTGAAGATTCGA	276
Rep2	traf2_out_6_156_2440	FLAG	CAACTTGACTCCCTAC	234
Rep2	traf2_out_6_156_2440	FLAG	CACAAATCCATGACAA	447
Rep2	traf2_out_6_156_2440	FLAG	CATCGATCCCATGAAG	165
Rep2	traf2_out_6_156_2440	FLAG	CCTTGGTTAATTGATA	30
Rep2	traf2_out_6_156_2440	FLAG	CGGGTATTTGCAATGA	28
Rep2	traf2_out_6_156_2440	FLAG	CTGTCGGAGTTAATTG	700
Rep2	traf2_out_6_156_2440	FLAG	CTGTCGTGTTTTGCGG	38
Rep2	traf2_out_6_156_2440	FLAG	CTTGTTCTCTTGAATT	110
Rep2	traf2_out_6_156_2440	FLAG	GACTCGTAATTACGTC	126
Rep2	traf2_out_6_156_2440	FLAG	GAGCCGAATTCATCAG	34
Rep2	traf2_out_6_156_2440	FLAG	GAGCTCTTCGGAAGTA	202
Rep2	traf2_out_6_156_2440	FLAG	GATCAGTAGTTGGATG	128
Rep2	traf2_out_6_156_2440	FLAG	GCTCTTAACGCCATCG	77
Rep2	traf2_out_6_156_2440	FLAG	GCTTAACCCTAAGTGT	323
Rep2	traf2_out_6_156_2440	FLAG	GTATACATGCGGTACT	100
Rep2	traf2_out_6_156_2440	FLAG	GTCATCCCGTAATAGT	100
Rep2	traf2_out_6_156_2440	FLAG	GTGATACGTTTACATA	253
Rep2	traf2_out_6_156_2440	FLAG	GTTCTCTGAAGGGTGC	121
Rep2	traf2_out_6_156_2440	FLAG	GTTTTTAACCGGTAAG	50
Rep2	traf2_out_6_156_2440	FLAG	TAAAGTTGGAGATTTC	125
Rep2	traf2_out_6_156_2440	FLAG	TACATTGCAGCTACCT	265
Rep2	traf2_out_6_156_2440	FLAG	TATAATTTCCAAAATC	9
Rep2	traf2_out_6_156_2440	FLAG	TATCCCCATTTGTACC	85
Rep2	traf2_out_6_156_2440	FLAG	TATGGGACAACACTTT	371
Rep2	traf2_out_6_156_2440	FLAG	TGGCTGGTGATTATTC	189
Rep2	traf2_out_6_156_2440	FLAG	TGTGACTGGGTTGCAG	325
Rep2	traf2_out_6_156_2440	FLAG	TGTTTCTCAACTCACT	89
Rep2	traf2_out_6_156_2440	FLAG	TTAGATAATTAAAAAG	5
Rep2	traf2_out_6_156_2440	FLAG	TTATTTCTATAACCGC	270
Rep2	traf2_out_6_156_2440	FLAG	TTGTATGTAAATTAAC	109
Rep2	traf2_out_6_156_2440	FLAG	TTGTATTTAGTGGTGC	87
Rep2	traf2_out_6_156_2440	FLAG	TTGTGCGCGCCGCCGG	255
Rep2	traf2_out_6_156_2440	FLAG	TTTACTTTTTTAATCA	144
Rep2	traf2_out_6_156_2440	FLAG	TTTCCACGCCTTAAGT	1
Rep2	traf2_out_6_156_2440	FLAG	TTTCGCTTGTTAAGGT	145
Rep2	traf2_out_6_156_2440	FLAG	TTTCTTGTAGAACTTA	237
Rep2	traf2_out_6_156_2440	FLAG	TTTGTCCATATCGAGT	276
Rep2	traf2_out_6_156_2440	FLAG	TTTTTGAATGGCCTAC	16
Rep2	traf2_out_6_156_2440	Myc	AATATCTAATTGTATA	179
Rep2	traf2_out_6_156_2440	Myc	AATCTTCAATATCCAT	132
Rep2	traf2_out_6_156_2440	Myc	AGAGATTTCTGATAGC	126
Rep2	traf2_out_6_156_2440	Myc	AGTTGTAATACGGGAT	115
Rep2	traf2_out_6_156_2440	Myc	AGTTTTCAAACGAATC	162
Rep2	traf2_out_6_156_2440	Myc	ATAAACTTTGTGAAAC	36
Rep2	traf2_out_6_156_2440	Myc	ATGTTTGAAGATTCGA	235
Rep2	traf2_out_6_156_2440	Myc	CAACTTGACTCCCTAC	330
Rep2	traf2_out_6_156_2440	Myc	CACAAATCCATGACAA	489
Rep2	traf2_out_6_156_2440	Myc	CATCGATCCCATGAAG	150
Rep2	traf2_out_6_156_2440	Myc	CCTTGGTTAATTGATA	42
Rep2	traf2_out_6_156_2440	Myc	CGGGTATTTGCAATGA	30
Rep2	traf2_out_6_156_2440	Myc	CTGTCGGAGTTAATTG	703
Rep2	traf2_out_6_156_2440	Myc	CTGTCGGAGTTTATTG	1
Rep2	traf2_out_6_156_2440	Myc	CTGTCGTGTTTTGCGG	109
Rep2	traf2_out_6_156_2440	Myc	CTTGTTCTCTTGAATT	113
Rep2	traf2_out_6_156_2440	Myc	GACTCGTAATTACGTC	241
Rep2	traf2_out_6_156_2440	Myc	GAGCCGAATTCATCAG	86
Rep2	traf2_out_6_156_2440	Myc	GAGCTCTTCGGAAGTA	229
Rep2	traf2_out_6_156_2440	Myc	GATCAGTAGTTGGATG	181
Rep2	traf2_out_6_156_2440	Myc	GCTCTTAACGCCATCG	60
Rep2	traf2_out_6_156_2440	Myc	GCTTAACCCTAAGTGT	409
Rep2	traf2_out_6_156_2440	Myc	GTATACATGCGGTACT	113
Rep2	traf2_out_6_156_2440	Myc	GTCATCCCGTAATAGT	96
Rep2	traf2_out_6_156_2440	Myc	GTGATACGTTTACATA	250
Rep2	traf2_out_6_156_2440	Myc	GTTCTCTGAAGGGTGC	222
Rep2	traf2_out_6_156_2440	Myc	GTTTTTAACCGGTAAG	109
Rep2	traf2_out_6_156_2440	Myc	TAAAGTTGGAGATTTC	107
Rep2	traf2_out_6_156_2440	Myc	TACATTGCAGCTACCT	418
Rep2	traf2_out_6_156_2440	Myc	TATAATTTCCAAAATC	19
Rep2	traf2_out_6_156_2440	Myc	TATCCCCATTTGTACC	114
Rep2	traf2_out_6_156_2440	Myc	TATGGGACAACACTTT	359
Rep2	traf2_out_6_156_2440	Myc	TGGCTGGTGATTATTC	181
Rep2	traf2_out_6_156_2440	Myc	TGTGACTGGGTTGCAG	321
Rep2	traf2_out_6_156_2440	Myc	TGTTTCTCAACTCACT	124
Rep2	traf2_out_6_156_2440	Myc	TTAGATAATTAAAAAG	11
Rep2	traf2_out_6_156_2440	Myc	TTATTTCTATAACCGC	449
Rep2	traf2_out_6_156_2440	Myc	TTGTATGTAAATTAAC	92
Rep2	traf2_out_6_156_2440	Myc	TTGTATTTAGTGGTGC	150
Rep2	traf2_out_6_156_2440	Myc	TTGTGCGCGCCGCCGG	269
Rep2	traf2_out_6_156_2440	Myc	TTTACTTTTTTAATCA	294
Rep2	traf2_out_6_156_2440	Myc	TTTCCACGCCTTAAGT	2
Rep2	traf2_out_6_156_2440	Myc	TTTCGCTTGTTAAGGT	154
Rep2	traf2_out_6_156_2440	Myc	TTTCTTGTAGAACTTA	355
Rep2	traf2_out_6_156_2440	Myc	TTTGTCCATATCGAGT	300
Rep2	traf2_out_6_156_2440	Myc	TTTTTGAATGGCCTAC	34
Rep2	traf2_out_6_156_2441	FLAG	AAACCCAGCACTGCGA	13
Rep2	traf2_out_6_156_2441	FLAG	AAATGGATTTGAATGT	40
Rep2	traf2_out_6_156_2441	FLAG	ACACGTAAGGCACAAT	121
Rep2	traf2_out_6_156_2441	FLAG	AGTTATTAGACTTCTA	249
Rep2	traf2_out_6_156_2441	FLAG	ATGTTTATCAGTTTTA	147
Rep2	traf2_out_6_156_2441	FLAG	CAGCACCAGCCCAGCA	29
Rep2	traf2_out_6_156_2441	FLAG	CCCCTGTTTGATTTAG	360
Rep2	traf2_out_6_156_2441	FLAG	CCTCTTCGGGCTGGCA	309
Rep2	traf2_out_6_156_2441	FLAG	CCTTTAAAACTTTTCT	128
Rep2	traf2_out_6_156_2441	FLAG	CGACTTAAAATGCTGT	34
Rep2	traf2_out_6_156_2441	FLAG	CTAGTGTCTTTTGCAC	98
Rep2	traf2_out_6_156_2441	FLAG	CTATGTCCTCATCATA	248
Rep2	traf2_out_6_156_2441	FLAG	GATGTAATGTGTACCT	362
Rep2	traf2_out_6_156_2441	FLAG	GCCGAGTACGTGGCGT	5
Rep2	traf2_out_6_156_2441	FLAG	GCGAAATGGCAAGGTT	298
Rep2	traf2_out_6_156_2441	FLAG	GCTGTGCGAGGGATCA	193
Rep2	traf2_out_6_156_2441	FLAG	GGGTCTCAAGTCATCA	399
Rep2	traf2_out_6_156_2441	FLAG	GTAATGGATTGTTGGG	82
Rep2	traf2_out_6_156_2441	FLAG	GTCAGAGTAATTTCGG	69
Rep2	traf2_out_6_156_2441	FLAG	GTGTGCTCTTTCCATT	72
Rep2	traf2_out_6_156_2441	FLAG	TAAGTTCAAGATACGT	93
Rep2	traf2_out_6_156_2441	FLAG	TAATAGTTAGGATACA	87
Rep2	traf2_out_6_156_2441	FLAG	TAGATGGACTTGATGA	133
Rep2	traf2_out_6_156_2441	FLAG	TAGATTCTTATTCTTA	14
Rep2	traf2_out_6_156_2441	FLAG	TAGCAGAATTTCAATC	26
Rep2	traf2_out_6_156_2441	FLAG	TAGTGAATTGGACCTT	46
Rep2	traf2_out_6_156_2441	FLAG	TCACCTTCTCTGGATA	80
Rep2	traf2_out_6_156_2441	FLAG	TCTAGTTGAGACCAGG	72
Rep2	traf2_out_6_156_2441	FLAG	TCTTCAGTAGACTACC	186
Rep2	traf2_out_6_156_2441	FLAG	TGTCACATTCGGCATA	146
Rep2	traf2_out_6_156_2441	FLAG	TGTTATTAGACTTCTA	28
Rep2	traf2_out_6_156_2441	FLAG	TTACGTTATACCTTTA	324
Rep2	traf2_out_6_156_2441	FLAG	TTATTTCGCCGAGTTA	173
Rep2	traf2_out_6_156_2441	FLAG	TTCGAAACTTACGCTG	85
Rep2	traf2_out_6_156_2441	FLAG	TTTGCGATGTAATTTG	155
Rep2	traf2_out_6_156_2441	FLAG	TTTTTATAACAGGATC	68
Rep2	traf2_out_6_156_2441	Myc	AAACCCAGCACTGCGA	25
Rep2	traf2_out_6_156_2441	Myc	AAATGGATTTGAATGT	28
Rep2	traf2_out_6_156_2441	Myc	ACACGTAAGGCACAAT	93
Rep2	traf2_out_6_156_2441	Myc	AGTTATTAGACTTCTA	263
Rep2	traf2_out_6_156_2441	Myc	ATGTTTATCAGTTTTA	236
Rep2	traf2_out_6_156_2441	Myc	CAGCACCAGCCCAGCA	66
Rep2	traf2_out_6_156_2441	Myc	CCCCTGTTTGATTTAG	467
Rep2	traf2_out_6_156_2441	Myc	CCTCTTCGGGCTGGCA	243
Rep2	traf2_out_6_156_2441	Myc	CCTTTAAAACTTTTCT	143
Rep2	traf2_out_6_156_2441	Myc	CGACTTAAAATGCTGT	79
Rep2	traf2_out_6_156_2441	Myc	CTAGTGTCTTTTGCAC	139
Rep2	traf2_out_6_156_2441	Myc	CTATGTCCTCATCATA	281
Rep2	traf2_out_6_156_2441	Myc	GATGTAATGTGTACCT	455
Rep2	traf2_out_6_156_2441	Myc	GCCGAGTACGTGGCGT	14
Rep2	traf2_out_6_156_2441	Myc	GCGAAATGGCAAGGTT	367
Rep2	traf2_out_6_156_2441	Myc	GCTGTGCGAGGGATCA	113
Rep2	traf2_out_6_156_2441	Myc	GGGTCTCAAGTCATCA	475
Rep2	traf2_out_6_156_2441	Myc	GTAATGGATTGTTGGG	99
Rep2	traf2_out_6_156_2441	Myc	GTCAGAGTAATTTCGG	75
Rep2	traf2_out_6_156_2441	Myc	GTGTGCTCTTTCCATT	70
Rep2	traf2_out_6_156_2441	Myc	TAAGTTCAAGATACGT	103
Rep2	traf2_out_6_156_2441	Myc	TAATAGTTAGGATACA	160
Rep2	traf2_out_6_156_2441	Myc	TAGATGGACTTGATGA	139
Rep2	traf2_out_6_156_2441	Myc	TAGATTCTTATTCTTA	52
Rep2	traf2_out_6_156_2441	Myc	TAGCAGAATTTCAATC	41
Rep2	traf2_out_6_156_2441	Myc	TAGTGAATTGGACCTT	65
Rep2	traf2_out_6_156_2441	Myc	TCACCTTCTCTGGATA	94
Rep2	traf2_out_6_156_2441	Myc	TCTAGTTGAGACCAGG	139
Rep2	traf2_out_6_156_2441	Myc	TCTTCAGTAGACTACC	135
Rep2	traf2_out_6_156_2441	Myc	TGTCACATTCGGCATA	235
Rep2	traf2_out_6_156_2441	Myc	TGTTATTAGACTTCTA	12
Rep2	traf2_out_6_156_2441	Myc	TTACGTTATACCTTTA	338
Rep2	traf2_out_6_156_2441	Myc	TTATTTCGCCGAGTTA	207
Rep2	traf2_out_6_156_2441	Myc	TTCGAAACTTACGCTG	101
Rep2	traf2_out_6_156_2441	Myc	TTTGCGATGTAATTTG	249
Rep2	traf2_out_6_156_2441	Myc	TTTTTATAACAGGATC	65
Rep2	traf2_out_6_156_2442	FLAG	AAATACTCTGCTCGTT	31
Rep2	traf2_out_6_156_2442	FLAG	AAATGGTTTTAGTATA	35
Rep2	traf2_out_6_156_2442	FLAG	AAATTAGCAATCCAAA	15
Rep2	traf2_out_6_156_2442	FLAG	AAGACTGGAGCAGAAA	71
Rep2	traf2_out_6_156_2442	FLAG	AAGCCACGTTCCTTAA	45
Rep2	traf2_out_6_156_2442	FLAG	AATACCCCTTACTGTT	354
Rep2	traf2_out_6_156_2442	FLAG	AATCGGAATGTTTCTG	102
Rep2	traf2_out_6_156_2442	FLAG	AATGACAGCTCAATAA	207
Rep2	traf2_out_6_156_2442	FLAG	AATTAATGGAATACTT	89
Rep2	traf2_out_6_156_2442	FLAG	AATTCAACGTTAATAG	33
Rep2	traf2_out_6_156_2442	FLAG	AATTGCTTTTTCCTTT	27
Rep2	traf2_out_6_156_2442	FLAG	AATTGGGGGTTGGCTG	173
Rep2	traf2_out_6_156_2442	FLAG	ACATATGCTCATTCTT	151
Rep2	traf2_out_6_156_2442	FLAG	ACTGCCCTTCGGTCAC	218
Rep2	traf2_out_6_156_2442	FLAG	ACTTGGAACCCTCTCT	100
Rep2	traf2_out_6_156_2442	FLAG	AGAGGACCTGTTTGTT	343
Rep2	traf2_out_6_156_2442	FLAG	ATCAGCAGTAGACACC	249
Rep2	traf2_out_6_156_2442	FLAG	ATGCTTATTTTGTATT	37
Rep2	traf2_out_6_156_2442	FLAG	ATGTATAATCGAGTGT	179
Rep2	traf2_out_6_156_2442	FLAG	ATTGATTTCTGACTTT	72
Rep2	traf2_out_6_156_2442	FLAG	ATTGGATTGGGAGTTG	159
Rep2	traf2_out_6_156_2442	FLAG	ATTTAATACAAATCGT	71
Rep2	traf2_out_6_156_2442	FLAG	ATTTCTCGTCTATGTT	153
Rep2	traf2_out_6_156_2442	FLAG	ATTTTTTTAATTGGTA	58
Rep2	traf2_out_6_156_2442	FLAG	CATTTATTAGTCTGGT	80
Rep2	traf2_out_6_156_2442	FLAG	CATTTCTATAATTCAT	112
Rep2	traf2_out_6_156_2442	FLAG	CCGCTTCTTACCATGA	24
Rep2	traf2_out_6_156_2442	FLAG	CCTATCTTGTTCCACT	87
Rep2	traf2_out_6_156_2442	FLAG	CGATAGACGTCCTATG	220
Rep2	traf2_out_6_156_2442	FLAG	CGGTCCTACGTCAATG	122
Rep2	traf2_out_6_156_2442	FLAG	CGTCGGGCAACTACAT	34
Rep2	traf2_out_6_156_2442	FLAG	CTATCATGTGTTTAAT	230
Rep2	traf2_out_6_156_2442	FLAG	CTCTTAATACTAATAA	179
Rep2	traf2_out_6_156_2442	FLAG	CTCTTGTCTATAGTTT	106
Rep2	traf2_out_6_156_2442	FLAG	CTTCTTGGTAAGGTAA	70
Rep2	traf2_out_6_156_2442	FLAG	CTTTCTATCGTAGGGT	104
Rep2	traf2_out_6_156_2442	FLAG	GAAACATAGTGAGGTT	364
Rep2	traf2_out_6_156_2442	FLAG	GACAAATTAGATTCTG	197
Rep2	traf2_out_6_156_2442	FLAG	GACTGGGAATGTCAGA	159
Rep2	traf2_out_6_156_2442	FLAG	GAGTTCTTACAATATT	94
Rep2	traf2_out_6_156_2442	FLAG	GAGTTTTTGTATTTTA	248
Rep2	traf2_out_6_156_2442	FLAG	GATATACCCTGGTTTA	221
Rep2	traf2_out_6_156_2442	FLAG	GATTTACTTCTTATGT	80
Rep2	traf2_out_6_156_2442	FLAG	GATTTATACGTCAAGT	59
Rep2	traf2_out_6_156_2442	FLAG	GCCAAGTTACTCTTAT	305
Rep2	traf2_out_6_156_2442	FLAG	GCCCGCACTTGTGTGT	49
Rep2	traf2_out_6_156_2442	FLAG	GGTATTAAAGGTATTT	101
Rep2	traf2_out_6_156_2442	FLAG	GGTTGTTGATCGGTTG	18
Rep2	traf2_out_6_156_2442	FLAG	GTATGCGTCGGGTAGT	198
Rep2	traf2_out_6_156_2442	FLAG	GTCCTATCTATTATAT	109
Rep2	traf2_out_6_156_2442	FLAG	GTCCTTAGTGCTGTCT	156
Rep2	traf2_out_6_156_2442	FLAG	GTCTCCAAGTTCCATC	60
Rep2	traf2_out_6_156_2442	FLAG	GTGGACCTCCGAGCTA	55
Rep2	traf2_out_6_156_2442	FLAG	GTTGACTGAAGATTAT	185
Rep2	traf2_out_6_156_2442	FLAG	GTTGGTTCTTGACTTC	173
Rep2	traf2_out_6_156_2442	FLAG	TACGTAAAGGTTATAG	155
Rep2	traf2_out_6_156_2442	FLAG	TACTTTAATCGACTAA	16
Rep2	traf2_out_6_156_2442	FLAG	TAGTTGATTGCTGGTC	7
Rep2	traf2_out_6_156_2442	FLAG	TATGCAGTCGTTATTC	175
Rep2	traf2_out_6_156_2442	FLAG	TATGTATTTCTTGACC	18
Rep2	traf2_out_6_156_2442	FLAG	TATTACGGCGAAACGT	96
Rep2	traf2_out_6_156_2442	FLAG	TATTTGTGACTAATGC	208
Rep2	traf2_out_6_156_2442	FLAG	TCAATCATTTTAGGGT	130
Rep2	traf2_out_6_156_2442	FLAG	TCACGTCATGTATTTT	124
Rep2	traf2_out_6_156_2442	FLAG	TCAGTAATTCTCATCC	409
Rep2	traf2_out_6_156_2442	FLAG	TCCGCCTGATTAGATT	128
Rep2	traf2_out_6_156_2442	FLAG	TCGTATTTTTTATATT	31
Rep2	traf2_out_6_156_2442	FLAG	TCTAACTTTTATTTAC	56
Rep2	traf2_out_6_156_2442	FLAG	TCTTATAATTCTACCG	18
Rep2	traf2_out_6_156_2442	FLAG	TCTTTGCCTCGACATA	120
Rep2	traf2_out_6_156_2442	FLAG	TCTTTTGTTGTGTTTC	417
Rep2	traf2_out_6_156_2442	FLAG	TGAATCTTGGGGGAAG	82
Rep2	traf2_out_6_156_2442	FLAG	TGATTGTCACAGTTGC	130
Rep2	traf2_out_6_156_2442	FLAG	TGCATGATGCCTCGTG	80
Rep2	traf2_out_6_156_2442	FLAG	TGCATTAATTGCACTG	65
Rep2	traf2_out_6_156_2442	FLAG	TGCGTTATTCTTGGTG	245
Rep2	traf2_out_6_156_2442	FLAG	TGCGTTTTTCTTGGTG	1
Rep2	traf2_out_6_156_2442	FLAG	TGGTAACATAAAAGCC	35
Rep2	traf2_out_6_156_2442	FLAG	TGTGCCTTTTGAATTG	241
Rep2	traf2_out_6_156_2442	FLAG	TTAAGCATGGACTCTG	100
Rep2	traf2_out_6_156_2442	FLAG	TTATCGACTCTTTAGT	247
Rep2	traf2_out_6_156_2442	FLAG	TTATTCTATTTTGGTT	211
Rep2	traf2_out_6_156_2442	FLAG	TTATTGTTGGCATAAT	56
Rep2	traf2_out_6_156_2442	FLAG	TTATTTTGTCCTTCTG	102
Rep2	traf2_out_6_156_2442	FLAG	TTCTCCGATGCTTTAT	197
Rep2	traf2_out_6_156_2442	FLAG	TTGCAATTACGCTTGG	264
Rep2	traf2_out_6_156_2442	FLAG	TTGCGCATTGCCGCTC	365
Rep2	traf2_out_6_156_2442	FLAG	TTTATCGTTGGTGCAT	140
Rep2	traf2_out_6_156_2442	FLAG	TTTATTTTCGCTGAGT	73
Rep2	traf2_out_6_156_2442	FLAG	TTTTATACTACCTGGT	117
Rep2	traf2_out_6_156_2442	FLAG	TTTTCAGTCAGATATT	85
Rep2	traf2_out_6_156_2442	FLAG	TTTTGTGCTTTCTAGT	140
Rep2	traf2_out_6_156_2442	FLAG	TTTTTGCTTTAGTGAC	42
Rep2	traf2_out_6_156_2442	FLAG	TTTTTTTGGCTAATGG	149
Rep2	traf2_out_6_156_2442	Myc	AAATACTCTGCTCGTT	64
Rep2	traf2_out_6_156_2442	Myc	AAATGGTTTTAGTATA	28
Rep2	traf2_out_6_156_2442	Myc	AAATTAGCAATCCAAA	18
Rep2	traf2_out_6_156_2442	Myc	AAGACTGGAGCAGAAA	106
Rep2	traf2_out_6_156_2442	Myc	AAGCCACGTTCCTTAA	66
Rep2	traf2_out_6_156_2442	Myc	AATACCCCTTACTGTT	693
Rep2	traf2_out_6_156_2442	Myc	AATCGGAATGTTTCTG	209
Rep2	traf2_out_6_156_2442	Myc	AATGACAGCTCAATAA	295
Rep2	traf2_out_6_156_2442	Myc	AATTAATGGAATACTT	119
Rep2	traf2_out_6_156_2442	Myc	AATTCAACGTTAATAG	52
Rep2	traf2_out_6_156_2442	Myc	AATTGCTTTTTCCTTT	81
Rep2	traf2_out_6_156_2442	Myc	AATTGGGGGTTGGCTG	216
Rep2	traf2_out_6_156_2442	Myc	ACATATGCTCATTCTT	241
Rep2	traf2_out_6_156_2442	Myc	ACTGCCCTTCGGTCAC	332
Rep2	traf2_out_6_156_2442	Myc	ACTTGGAACCCTCTCT	88
Rep2	traf2_out_6_156_2442	Myc	AGAGGACCTGTTTGTT	483
Rep2	traf2_out_6_156_2442	Myc	ATCAGCAGTAGACACC	286
Rep2	traf2_out_6_156_2442	Myc	ATGCTTATTTTGTATT	123
Rep2	traf2_out_6_156_2442	Myc	ATGTATAATCGAGTGT	247
Rep2	traf2_out_6_156_2442	Myc	ATTGATTTCTGACTTT	57
Rep2	traf2_out_6_156_2442	Myc	ATTGGATTGGGAGTTG	219
Rep2	traf2_out_6_156_2442	Myc	ATTTAATACAAATCGT	141
Rep2	traf2_out_6_156_2442	Myc	ATTTCTCGTCTATGTT	180
Rep2	traf2_out_6_156_2442	Myc	ATTTTTTTAATTGGTA	116
Rep2	traf2_out_6_156_2442	Myc	CATTTATTAGTCTGGT	125
Rep2	traf2_out_6_156_2442	Myc	CATTTCTATAATTCAT	196
Rep2	traf2_out_6_156_2442	Myc	CCGCTTCTTACCATGA	18
Rep2	traf2_out_6_156_2442	Myc	CCTATCTTGTTCCACT	89
Rep2	traf2_out_6_156_2442	Myc	CGATAGACGTCCTATG	184
Rep2	traf2_out_6_156_2442	Myc	CGGTCCTACGTCAATG	205
Rep2	traf2_out_6_156_2442	Myc	CGTCGGGCAACTACAT	44
Rep2	traf2_out_6_156_2442	Myc	CTATCATGTGTTTAAT	233
Rep2	traf2_out_6_156_2442	Myc	CTCTTAATACTAATAA	282
Rep2	traf2_out_6_156_2442	Myc	CTCTTGTCTATAGTTT	96
Rep2	traf2_out_6_156_2442	Myc	CTTCTTGGTAAGGTAA	78
Rep2	traf2_out_6_156_2442	Myc	CTTTCTATCGTAGGGT	109
Rep2	traf2_out_6_156_2442	Myc	GAAACATAGTGAGGTT	401
Rep2	traf2_out_6_156_2442	Myc	GACAAATTAGATTCTG	421
Rep2	traf2_out_6_156_2442	Myc	GACTGGGAATGTCAGA	179
Rep2	traf2_out_6_156_2442	Myc	GAGTTCTTACAATATT	135
Rep2	traf2_out_6_156_2442	Myc	GAGTTTTTGTATTTTA	538
Rep2	traf2_out_6_156_2442	Myc	GATATACCCTGGTTTA	401
Rep2	traf2_out_6_156_2442	Myc	GATTTACTTCTTATGT	129
Rep2	traf2_out_6_156_2442	Myc	GATTTATACGTCAAGT	47
Rep2	traf2_out_6_156_2442	Myc	GCCAAGTTACTCTTAT	362
Rep2	traf2_out_6_156_2442	Myc	GCCCGCACTTGTGTGT	80
Rep2	traf2_out_6_156_2442	Myc	GGTATTAAAGGTATTT	186
Rep2	traf2_out_6_156_2442	Myc	GGTTGTTGATCGGTTG	18
Rep2	traf2_out_6_156_2442	Myc	GTATGCGTCGGGTAGT	283
Rep2	traf2_out_6_156_2442	Myc	GTCCTATCTATTATAT	168
Rep2	traf2_out_6_156_2442	Myc	GTCCTTAGTGCTGTCT	212
Rep2	traf2_out_6_156_2442	Myc	GTCTCCAAGTTCCATC	102
Rep2	traf2_out_6_156_2442	Myc	GTGGACCTCCGAGCTA	100
Rep2	traf2_out_6_156_2442	Myc	GTTGACTGAAGATTAT	209
Rep2	traf2_out_6_156_2442	Myc	GTTGGTTCTTGACTTC	257
Rep2	traf2_out_6_156_2442	Myc	TACGTAAAGGTTATAG	271
Rep2	traf2_out_6_156_2442	Myc	TACTTTAATCGACTAA	26
Rep2	traf2_out_6_156_2442	Myc	TAGTTGATTGCTGGTC	13
Rep2	traf2_out_6_156_2442	Myc	TATGCAGTCGTTATTC	285
Rep2	traf2_out_6_156_2442	Myc	TATGTATTTCTTGACC	62
Rep2	traf2_out_6_156_2442	Myc	TATTACGGCGAAACGT	135
Rep2	traf2_out_6_156_2442	Myc	TATTTGTGACTAATGC	339
Rep2	traf2_out_6_156_2442	Myc	TCAATCATTTTAGGGT	293
Rep2	traf2_out_6_156_2442	Myc	TCACGTCATGTATTTT	161
Rep2	traf2_out_6_156_2442	Myc	TCAGTAATTCTCATCC	812
Rep2	traf2_out_6_156_2442	Myc	TCCGCCTGATTAGATT	200
Rep2	traf2_out_6_156_2442	Myc	TCGTATTTTTTATATT	157
Rep2	traf2_out_6_156_2442	Myc	TCTAACTTTTATTTAC	102
Rep2	traf2_out_6_156_2442	Myc	TCTTATAATTCTACCG	52
Rep2	traf2_out_6_156_2442	Myc	TCTTTGCCTCGACATA	184
Rep2	traf2_out_6_156_2442	Myc	TCTTTTGTTGTGTTTC	457
Rep2	traf2_out_6_156_2442	Myc	TGAATCTTGGGGGAAG	104
Rep2	traf2_out_6_156_2442	Myc	TGATTGTCACAGTTGC	260
Rep2	traf2_out_6_156_2442	Myc	TGCATGATGCCTCGTG	110
Rep2	traf2_out_6_156_2442	Myc	TGCATTAATTGCACTG	101
Rep2	traf2_out_6_156_2442	Myc	TGCGTTATTCTTGGTG	273
Rep2	traf2_out_6_156_2442	Myc	TGCGTTTTTCTTGGTG	2
Rep2	traf2_out_6_156_2442	Myc	TGGTAACATAAAAGCC	61
Rep2	traf2_out_6_156_2442	Myc	TGTGCCTTTTGAATTG	310
Rep2	traf2_out_6_156_2442	Myc	TGTGTGTGTGAAAATC	1
Rep2	traf2_out_6_156_2442	Myc	TTAAGCATGGACTCTG	149
Rep2	traf2_out_6_156_2442	Myc	TTATCGACTCTTTAGT	317
Rep2	traf2_out_6_156_2442	Myc	TTATTCTATTTTGGTT	291
Rep2	traf2_out_6_156_2442	Myc	TTATTGTTGGCATAAT	80
Rep2	traf2_out_6_156_2442	Myc	TTATTTTGTCCTTCTG	153
Rep2	traf2_out_6_156_2442	Myc	TTCTCCGATGCTTTAT	287
Rep2	traf2_out_6_156_2442	Myc	TTGCAATTACGCTTGG	269
Rep2	traf2_out_6_156_2442	Myc	TTGCGCATTGCCGCTC	513
Rep2	traf2_out_6_156_2442	Myc	TTTATCGTTGGTGCAT	187
Rep2	traf2_out_6_156_2442	Myc	TTTATTTTCGCTGAGT	129
Rep2	traf2_out_6_156_2442	Myc	TTTTATACTACCTGGT	200
Rep2	traf2_out_6_156_2442	Myc	TTTTCAGTCAGATATT	123
Rep2	traf2_out_6_156_2442	Myc	TTTTGTGCTTTCTAGT	228
Rep2	traf2_out_6_156_2442	Myc	TTTTTGCTTTAGTGAC	109
Rep2	traf2_out_6_156_2442	Myc	TTTTTTTGGCTAATGG	246
Rep2	traf2_out_6_156_2443	FLAG	AATCGTCTTGTGCGAT	89
Rep2	traf2_out_6_156_2443	FLAG	AGCTTATAAAAATTTT	10
Rep2	traf2_out_6_156_2443	FLAG	AGTACTTTGCCATGGC	140
Rep2	traf2_out_6_156_2443	FLAG	AGTCAAGGATAAGGTC	63
Rep2	traf2_out_6_156_2443	FLAG	ATATGTGGTGCATGAC	362
Rep2	traf2_out_6_156_2443	FLAG	ATATTCGATCTGGTAG	184
Rep2	traf2_out_6_156_2443	FLAG	ATTGGGTGCTATGCTT	192
Rep2	traf2_out_6_156_2443	FLAG	CCGGCTTTGGGTAGCA	5
Rep2	traf2_out_6_156_2443	FLAG	CGGCGTTTACTTAGGC	66
Rep2	traf2_out_6_156_2443	FLAG	CTCAGATTGTATGTTC	207
Rep2	traf2_out_6_156_2443	FLAG	CTGACTGGTGCTGACT	287
Rep2	traf2_out_6_156_2443	FLAG	CTGTTCACATTGAATA	129
Rep2	traf2_out_6_156_2443	FLAG	CTTTCATGTTTCTGTC	260
Rep2	traf2_out_6_156_2443	FLAG	GAGGCTTTTACGCACC	121
Rep2	traf2_out_6_156_2443	FLAG	GGAATTAGGAGAGTCA	94
Rep2	traf2_out_6_156_2443	FLAG	GTTTCTCTAGTTTTTG	47
Rep2	traf2_out_6_156_2443	FLAG	TGACTGTTACTACCTT	178
Rep2	traf2_out_6_156_2443	FLAG	TGAGTAGTCTTTGGTG	33
Rep2	traf2_out_6_156_2443	FLAG	TTAGCCTTATATCAAG	53
Rep2	traf2_out_6_156_2443	FLAG	TTCACGTTTTTACTTT	71
Rep2	traf2_out_6_156_2443	FLAG	TTCATTGAGTCTGCAT	27
Rep2	traf2_out_6_156_2443	FLAG	TTCTAAAGGAAGACTC	126
Rep2	traf2_out_6_156_2443	FLAG	TTGTCAACGATAAACA	53
Rep2	traf2_out_6_156_2443	FLAG	TTTATTCTCATAAATT	142
Rep2	traf2_out_6_156_2443	Myc	AATCGTCTTGTGCGAT	44
Rep2	traf2_out_6_156_2443	Myc	AGCTTATAAAAATTTT	8
Rep2	traf2_out_6_156_2443	Myc	AGTACTTTGCCATGGC	54
Rep2	traf2_out_6_156_2443	Myc	AGTCAAGGATAAGGTC	41
Rep2	traf2_out_6_156_2443	Myc	ATATGTGGTGCATGAC	276
Rep2	traf2_out_6_156_2443	Myc	ATATTCGATCTGGTAG	286
Rep2	traf2_out_6_156_2443	Myc	ATTGGGTGCTATGCTT	192
Rep2	traf2_out_6_156_2443	Myc	CCGGCTTTGGGTAGCA	31
Rep2	traf2_out_6_156_2443	Myc	CGGCGTTTACTTAGGC	183
Rep2	traf2_out_6_156_2443	Myc	CTCAGATTGTATGTTC	161
Rep2	traf2_out_6_156_2443	Myc	CTGACTGGTGCTGACT	257
Rep2	traf2_out_6_156_2443	Myc	CTGTTCACATTGAATA	174
Rep2	traf2_out_6_156_2443	Myc	CTTTCATGTTTCTGTC	311
Rep2	traf2_out_6_156_2443	Myc	GAGGCTTTTACGCACC	275
Rep2	traf2_out_6_156_2443	Myc	GGAATTAGGAGAGTCA	64
Rep2	traf2_out_6_156_2443	Myc	GTTTCTCTAGTTTTTG	80
Rep2	traf2_out_6_156_2443	Myc	TGACTGTTACTACCTT	212
Rep2	traf2_out_6_156_2443	Myc	TGAGTAGTCTTTGGTG	38
Rep2	traf2_out_6_156_2443	Myc	TTAGCCTTATATCAAG	57
Rep2	traf2_out_6_156_2443	Myc	TTCACGTTTTTACTTT	58
Rep2	traf2_out_6_156_2443	Myc	TTCATTGAGTCTGCAT	40
Rep2	traf2_out_6_156_2443	Myc	TTCTAAAGGAAGACTC	63
Rep2	traf2_out_6_156_2443	Myc	TTGTCAACGATAAACA	37
Rep2	traf2_out_6_156_2443	Myc	TTTATTCTCATAAATT	161
Rep2	traf2_out_6_156_2444	FLAG	AAATTGACGGATTCAA	6
Rep2	traf2_out_6_156_2444	FLAG	ACGCTAGAGCGTGCTT	69
Rep2	traf2_out_6_156_2444	FLAG	AGCCCCGACGGTTTTG	117
Rep2	traf2_out_6_156_2444	FLAG	ATGTACGATGAGCCTA	16
Rep2	traf2_out_6_156_2444	FLAG	CCTCATTGACACTTTT	247
Rep2	traf2_out_6_156_2444	FLAG	CTCTCTAATATATTAT	167
Rep2	traf2_out_6_156_2444	FLAG	GGCTTCCATTCAGCCT	150
Rep2	traf2_out_6_156_2444	FLAG	GTTGCACTTTCTAATT	235
Rep2	traf2_out_6_156_2444	FLAG	TCTTATCGTTCTCTTA	458
Rep2	traf2_out_6_156_2444	FLAG	TTCCTACAAGCAATGT	269
Rep2	traf2_out_6_156_2444	FLAG	TTGTTTTAGGATATAA	150
Rep2	traf2_out_6_156_2444	Myc	AAATTGACGGATTCAA	18
Rep2	traf2_out_6_156_2444	Myc	ACGCTAGAGCGTGCTT	94
Rep2	traf2_out_6_156_2444	Myc	AGCCCCGACGGTTTTG	256
Rep2	traf2_out_6_156_2444	Myc	ATGTACGATGAGCCTA	14
Rep2	traf2_out_6_156_2444	Myc	CCTCATTGACACTTTT	281
Rep2	traf2_out_6_156_2444	Myc	CTCTCTAATATATTAT	234
Rep2	traf2_out_6_156_2444	Myc	GGCTTCCATTCAGCCT	222
Rep2	traf2_out_6_156_2444	Myc	GTTGCACTTTCTAATT	254
Rep2	traf2_out_6_156_2444	Myc	TCTTATCGTTCTCTTA	573
Rep2	traf2_out_6_156_2444	Myc	TTCCTACAAGCAATGT	372
Rep2	traf2_out_6_156_2444	Myc	TTGTTTTAGGATATAA	265
Rep2	traf2_out_6_156_2445	FLAG	AAAGCCGCTTTAGCAT	70
Rep2	traf2_out_6_156_2445	FLAG	AATCATTAAAGTGTAC	76
Rep2	traf2_out_6_156_2445	FLAG	ACTGCCTATATCTAGT	305
Rep2	traf2_out_6_156_2445	FLAG	CTACCGTAGGCTAGTT	251
Rep2	traf2_out_6_156_2445	FLAG	GGGCTAATACCTAGGA	259
Rep2	traf2_out_6_156_2445	FLAG	GTACTTGGAAGTCTCT	203
Rep2	traf2_out_6_156_2445	FLAG	TATCCATTGCTCATTT	88
Rep2	traf2_out_6_156_2445	FLAG	TCACTCAGTTACATCA	66
Rep2	traf2_out_6_156_2445	FLAG	TGAATGTGCTGTTATC	10
Rep2	traf2_out_6_156_2445	FLAG	TGCAACCTACCGTGGG	90
Rep2	traf2_out_6_156_2445	FLAG	TGCTTCACGCCCATTG	179
Rep2	traf2_out_6_156_2445	FLAG	TTACTACGTTGGTGAC	55
Rep2	traf2_out_6_156_2445	Myc	AAAGCCGCTTTAGCAT	76
Rep2	traf2_out_6_156_2445	Myc	AATCATTAAAGTGTAC	79
Rep2	traf2_out_6_156_2445	Myc	ACTGCCTATATCTAGT	376
Rep2	traf2_out_6_156_2445	Myc	CTACCGTAGGCTAGTT	382
Rep2	traf2_out_6_156_2445	Myc	GGGCTAATACCTAGGA	322
Rep2	traf2_out_6_156_2445	Myc	GTACTTGGAAGTCTCT	205
Rep2	traf2_out_6_156_2445	Myc	TATCCATTGCTCATTT	94
Rep2	traf2_out_6_156_2445	Myc	TCACTCAGTTACATCA	50
Rep2	traf2_out_6_156_2445	Myc	TGAATGTGCTGTTATC	11
Rep2	traf2_out_6_156_2445	Myc	TGCAACCTACCGTGGG	113
Rep2	traf2_out_6_156_2445	Myc	TGCTTCACGCCCATTG	235
Rep2	traf2_out_6_156_2445	Myc	TTACTACGTTGGTGAC	49
Rep2	traf2_out_6_156_2446	FLAG	AAAGGATCCAATTTGG	3
Rep2	traf2_out_6_156_2446	FLAG	AAGAAGGTCAAGGTGA	300
Rep2	traf2_out_6_156_2446	FLAG	AAGTCCTATACTTACT	160
Rep2	traf2_out_6_156_2446	FLAG	ACGAACGTGCAATAAG	21
Rep2	traf2_out_6_156_2446	FLAG	ACTCAACTGGGTTTTA	19
Rep2	traf2_out_6_156_2446	FLAG	AGAAGTACTCTGTCTG	306
Rep2	traf2_out_6_156_2446	FLAG	AGTTAGTACCCACCCA	42
Rep2	traf2_out_6_156_2446	FLAG	ATGGCATGAAGCGTAG	153
Rep2	traf2_out_6_156_2446	FLAG	ATTTAGGTTTAGTAGG	11
Rep2	traf2_out_6_156_2446	FLAG	CATGATAAAGAGCTTC	47
Rep2	traf2_out_6_156_2446	FLAG	CTCGCGGGATATCTGA	307
Rep2	traf2_out_6_156_2446	FLAG	CTTAGGTTAGGCCATG	4
Rep2	traf2_out_6_156_2446	FLAG	CTTTTCGTGATCCATT	127
Rep2	traf2_out_6_156_2446	FLAG	CTTTTTTTAGCTGCGG	94
Rep2	traf2_out_6_156_2446	FLAG	GAAATGCTCGTAATGA	154
Rep2	traf2_out_6_156_2446	FLAG	GAATCCAATATAATCG	152
Rep2	traf2_out_6_156_2446	FLAG	GCAACTGTCCTCTTCT	344
Rep2	traf2_out_6_156_2446	FLAG	GCATCGATCTTTTCTG	173
Rep2	traf2_out_6_156_2446	FLAG	GCCAGCGCCTCTTCTC	513
Rep2	traf2_out_6_156_2446	FLAG	GGCTAGCAAGCGTACA	110
Rep2	traf2_out_6_156_2446	FLAG	GGGACTAGTGCAAAAA	3
Rep2	traf2_out_6_156_2446	FLAG	GGGTACCTTCTCACGA	1
Rep2	traf2_out_6_156_2446	FLAG	GGTGTTTTGTCGGTTG	9
Rep2	traf2_out_6_156_2446	FLAG	GTATAAGTGATCAGAA	269
Rep2	traf2_out_6_156_2446	FLAG	GTATGACTAGTCTGAA	327
Rep2	traf2_out_6_156_2446	FLAG	GTCGTAAGACCCGATG	72
Rep2	traf2_out_6_156_2446	FLAG	GTGTAGTACCAATGCT	252
Rep2	traf2_out_6_156_2446	FLAG	GTGTTTACTGCTTCGG	88
Rep2	traf2_out_6_156_2446	FLAG	GTTCTAGGCTAGCATG	74
Rep2	traf2_out_6_156_2446	FLAG	GTTTAACGATGGTTAA	181
Rep2	traf2_out_6_156_2446	FLAG	TAACTTACCACAGGGG	40
Rep2	traf2_out_6_156_2446	FLAG	TACCATGGCTAATGTT	146
Rep2	traf2_out_6_156_2446	FLAG	TAGTTGCGGGCCTTTC	115
Rep2	traf2_out_6_156_2446	FLAG	TATATTGCGTTTCTGA	179
Rep2	traf2_out_6_156_2446	FLAG	TATTAACCGTCCCCCA	189
Rep2	traf2_out_6_156_2446	FLAG	TATTTCATCTTAATCT	31
Rep2	traf2_out_6_156_2446	FLAG	TCATATGGTTTGTGCG	216
Rep2	traf2_out_6_156_2446	FLAG	TCATGTACCTTGTAAT	353
Rep2	traf2_out_6_156_2446	FLAG	TCCTTGTTTCATAGGT	205
Rep2	traf2_out_6_156_2446	FLAG	TGGAATAGTGCATATC	112
Rep2	traf2_out_6_156_2446	FLAG	TGGATAACCTGCATTG	179
Rep2	traf2_out_6_156_2446	FLAG	TGTTATCTGGTAGTGA	219
Rep2	traf2_out_6_156_2446	FLAG	TTACTTCTTTTTGGGT	40
Rep2	traf2_out_6_156_2446	FLAG	TTATGCACATATAATT	101
Rep2	traf2_out_6_156_2446	FLAG	TTCTGTTAGTGCCACG	89
Rep2	traf2_out_6_156_2446	FLAG	TTGACACTGGAAGGAA	321
Rep2	traf2_out_6_156_2446	FLAG	TTGACTCTTATTTGAT	173
Rep2	traf2_out_6_156_2446	FLAG	TTGTACCATTCTGACA	114
Rep2	traf2_out_6_156_2446	FLAG	TTTGAAATTCATATAT	84
Rep2	traf2_out_6_156_2446	FLAG	TTTGTCTGACGATGGC	163
Rep2	traf2_out_6_156_2446	FLAG	TTTTACTTTTTAAATG	151
Rep2	traf2_out_6_156_2446	Myc	AAAGGATCCAATTTGG	3
Rep2	traf2_out_6_156_2446	Myc	AAGAAGGTCAAGGTGA	317
Rep2	traf2_out_6_156_2446	Myc	AAGTCCTATACTTACT	149
Rep2	traf2_out_6_156_2446	Myc	ACGAACGTGCAATAAG	31
Rep2	traf2_out_6_156_2446	Myc	ACTCAACTGGGTTTTA	18
Rep2	traf2_out_6_156_2446	Myc	AGAAGTACTCTGTCTG	257
Rep2	traf2_out_6_156_2446	Myc	AGTTAGTACCCACCCA	45
Rep2	traf2_out_6_156_2446	Myc	ATGGCATGAAGCGTAG	193
Rep2	traf2_out_6_156_2446	Myc	ATTTAGGTTTAGTAGG	17
Rep2	traf2_out_6_156_2446	Myc	CATGATAAAGAGCTTC	49
Rep2	traf2_out_6_156_2446	Myc	CTACAATCCGTATACA	2
Rep2	traf2_out_6_156_2446	Myc	CTCGCGGGATATCTGA	223
Rep2	traf2_out_6_156_2446	Myc	CTTAGGTTAGGCCATG	6
Rep2	traf2_out_6_156_2446	Myc	CTTTTCGTGATCCATT	162
Rep2	traf2_out_6_156_2446	Myc	CTTTTTTTAGCTGCGG	123
Rep2	traf2_out_6_156_2446	Myc	GAAATGCTCGTAATGA	160
Rep2	traf2_out_6_156_2446	Myc	GAATCCAATATAATCG	192
Rep2	traf2_out_6_156_2446	Myc	GCAACTGTCCTCTTCT	302
Rep2	traf2_out_6_156_2446	Myc	GCATCGATCTTTTCTG	129
Rep2	traf2_out_6_156_2446	Myc	GCCAGCGCCTCTTCTC	564
Rep2	traf2_out_6_156_2446	Myc	GGCTAGCAAGCGTACA	103
Rep2	traf2_out_6_156_2446	Myc	GGGACTAGTGCAAAAA	5
Rep2	traf2_out_6_156_2446	Myc	GGTGTTTTGTCGGTTG	10
Rep2	traf2_out_6_156_2446	Myc	GTATAAGTGATCAGAA	371
Rep2	traf2_out_6_156_2446	Myc	GTATGACTAGTCTGAA	354
Rep2	traf2_out_6_156_2446	Myc	GTCGTAAGACCCGATG	99
Rep2	traf2_out_6_156_2446	Myc	GTGTAGTACCAATGCT	283
Rep2	traf2_out_6_156_2446	Myc	GTGTTTACTGCTTCGG	59
Rep2	traf2_out_6_156_2446	Myc	GTTCTAGGCTAGCATG	53
Rep2	traf2_out_6_156_2446	Myc	GTTTAACGATGGTTAA	155
Rep2	traf2_out_6_156_2446	Myc	TAACTTACCACAGGGG	37
Rep2	traf2_out_6_156_2446	Myc	TACCATGGCTAATGTT	217
Rep2	traf2_out_6_156_2446	Myc	TAGTTGCGGGCCTTTC	143
Rep2	traf2_out_6_156_2446	Myc	TATATTGCGTTTCTGA	303
Rep2	traf2_out_6_156_2446	Myc	TATTAACCGTCCCCCA	138
Rep2	traf2_out_6_156_2446	Myc	TATTTCATCTTAATCT	33
Rep2	traf2_out_6_156_2446	Myc	TCATATGGTTTGTGCG	252
Rep2	traf2_out_6_156_2446	Myc	TCATGTACCTTGTAAT	523
Rep2	traf2_out_6_156_2446	Myc	TCCTTGTTTCATAGGT	349
Rep2	traf2_out_6_156_2446	Myc	TGGAATAGTGCATATC	133
Rep2	traf2_out_6_156_2446	Myc	TGGATAACCTGCATTG	194
Rep2	traf2_out_6_156_2446	Myc	TGTTATCTGGTAGTGA	262
Rep2	traf2_out_6_156_2446	Myc	TTACTTCTTTTTGGGT	28
Rep2	traf2_out_6_156_2446	Myc	TTATGCACATATAATT	139
Rep2	traf2_out_6_156_2446	Myc	TTATTTTTAGTTAAAA	3
Rep2	traf2_out_6_156_2446	Myc	TTCTGTTAGTGCCACG	100
Rep2	traf2_out_6_156_2446	Myc	TTGACACTGGAAGGAA	342
Rep2	traf2_out_6_156_2446	Myc	TTGACTCTTATTTGAT	204
Rep2	traf2_out_6_156_2446	Myc	TTGTACCATTCTGACA	186
Rep2	traf2_out_6_156_2446	Myc	TTTGAAATTCATATAT	184
Rep2	traf2_out_6_156_2446	Myc	TTTGTCTGACGATGGC	224
Rep2	traf2_out_6_156_2446	Myc	TTTTACTTTTTAAATG	227
Rep2	traf2_out_6_156_2448	FLAG	AATTTCACAATTTTGT	62
Rep2	traf2_out_6_156_2448	FLAG	ACACTTGCTAAAGGCA	429
Rep2	traf2_out_6_156_2448	FLAG	AGATGTCTGGAAATCA	325
Rep2	traf2_out_6_156_2448	FLAG	ATAGTTGACTTCACTT	95
Rep2	traf2_out_6_156_2448	FLAG	ATCCGTTTTACATTGA	55
Rep2	traf2_out_6_156_2448	FLAG	CCTGCATTGTGATCAC	65
Rep2	traf2_out_6_156_2448	FLAG	CTCCGCTGTATTATCA	76
Rep2	traf2_out_6_156_2448	FLAG	CTTATCACGGTCAAGG	34
Rep2	traf2_out_6_156_2448	FLAG	GTGTTTACGTTCGTGC	76
Rep2	traf2_out_6_156_2448	FLAG	TACCAAGCCCTATGGT	30
Rep2	traf2_out_6_156_2448	FLAG	TACTTAAACATTTTTA	302
Rep2	traf2_out_6_156_2448	FLAG	TCTCCTGTATTTTCTT	16
Rep2	traf2_out_6_156_2448	FLAG	TTGTGTAGCTTGAGGT	255
Rep2	traf2_out_6_156_2448	FLAG	TTTTCTTTGGAGTCCC	162
Rep2	traf2_out_6_156_2448	Myc	AATTTCACAATTTTGT	165
Rep2	traf2_out_6_156_2448	Myc	ACACTTGCTAAAGGCA	621
Rep2	traf2_out_6_156_2448	Myc	AGATGTCTGGAAATCA	485
Rep2	traf2_out_6_156_2448	Myc	ATAGTTGACTTCACTT	181
Rep2	traf2_out_6_156_2448	Myc	ATCCGTTTTACATTGA	143
Rep2	traf2_out_6_156_2448	Myc	CCTGCATTGTGATCAC	79
Rep2	traf2_out_6_156_2448	Myc	CTCCGCTGTATTATCA	64
Rep2	traf2_out_6_156_2448	Myc	CTTATCACGGTCAAGG	71
Rep2	traf2_out_6_156_2448	Myc	GTGTTTACGTTCGTGC	92
Rep2	traf2_out_6_156_2448	Myc	TACCAAGCCCTATGGT	41
Rep2	traf2_out_6_156_2448	Myc	TACTTAAACATTTTTA	658
Rep2	traf2_out_6_156_2448	Myc	TCTCCTGTATTTTCTT	40
Rep2	traf2_out_6_156_2448	Myc	TTGTGTAGCTTGAGGT	336
Rep2	traf2_out_6_156_2448	Myc	TTTTCTTTGGAGTCCC	231
Rep2	traf2_out_6_156_2449	FLAG	AAAGGGTATACTACGA	10
Rep2	traf2_out_6_156_2449	FLAG	AACAGCAGATTTTCTT	12
Rep2	traf2_out_6_156_2449	FLAG	AGGGATAAGTTATCTG	223
Rep2	traf2_out_6_156_2449	FLAG	AGTATTATCGATATTT	72
Rep2	traf2_out_6_156_2449	FLAG	AGTTCCTCTGTATCTT	178
Rep2	traf2_out_6_156_2449	FLAG	CACTATTATACGCGCT	140
Rep2	traf2_out_6_156_2449	FLAG	CATCTGTGAAACAACA	109
Rep2	traf2_out_6_156_2449	FLAG	CATTGCAAAATTGTTT	40
Rep2	traf2_out_6_156_2449	FLAG	CGGATAGAAATTATTT	48
Rep2	traf2_out_6_156_2449	FLAG	CGGCATTAGTGCATGT	32
Rep2	traf2_out_6_156_2449	FLAG	GAATACGTATAGAGTT	69
Rep2	traf2_out_6_156_2449	FLAG	GAGTTTTATATGGCAG	75
Rep2	traf2_out_6_156_2449	FLAG	GGGTCGCTATATACAG	323
Rep2	traf2_out_6_156_2449	FLAG	GGTACTGTCTGGCCCG	120
Rep2	traf2_out_6_156_2449	FLAG	GTAACGCTGTATGACA	22
Rep2	traf2_out_6_156_2449	FLAG	GTAGTCGCCTCAGGCT	16
Rep2	traf2_out_6_156_2449	FLAG	GTTCATACATCGGTGC	342
Rep2	traf2_out_6_156_2449	FLAG	GTTCTTTTTGTATTGT	322
Rep2	traf2_out_6_156_2449	FLAG	TAGATATATCACACGT	135
Rep2	traf2_out_6_156_2449	FLAG	TATTACTGGGTCCACT	312
Rep2	traf2_out_6_156_2449	FLAG	TCACCTGCTGTTGTGA	163
Rep2	traf2_out_6_156_2449	FLAG	TCGTTTATTCTTTACG	132
Rep2	traf2_out_6_156_2449	FLAG	TGACATTGTGAAAAAC	12
Rep2	traf2_out_6_156_2449	FLAG	TGAGAAAGGGGCAAAG	65
Rep2	traf2_out_6_156_2449	FLAG	TGATGTCTTGTTTATC	139
Rep2	traf2_out_6_156_2449	FLAG	TGCATTGTCTTAGCTT	342
Rep2	traf2_out_6_156_2449	FLAG	TGCATTTCCCCCATCA	85
Rep2	traf2_out_6_156_2449	FLAG	TGCCCCAATAACGCTT	259
Rep2	traf2_out_6_156_2449	FLAG	TGCTTAAGTGATTAAT	107
Rep2	traf2_out_6_156_2449	FLAG	TTAAGTCTATTTTAAC	40
Rep2	traf2_out_6_156_2449	FLAG	TTAATGCACAATTTCC	96
Rep2	traf2_out_6_156_2449	FLAG	TTACCCGCCCATTCAG	108
Rep2	traf2_out_6_156_2449	FLAG	TTAGATAACTTATAAC	103
Rep2	traf2_out_6_156_2449	FLAG	TTATTGTAATTGTGTT	216
Rep2	traf2_out_6_156_2449	FLAG	TTTCCTGTAACGCCTG	227
Rep2	traf2_out_6_156_2449	FLAG	TTTGGGTAAATACGTG	164
Rep2	traf2_out_6_156_2449	FLAG	TTTGTCCCATTTAACG	101
Rep2	traf2_out_6_156_2449	FLAG	TTTGTTGAGGCTTACT	223
Rep2	traf2_out_6_156_2449	FLAG	TTTTGCCGGGTTTAAA	77
Rep2	traf2_out_6_156_2449	Myc	AAAGGGTATACTACGA	2
Rep2	traf2_out_6_156_2449	Myc	AACAGCAGATTTTCTT	43
Rep2	traf2_out_6_156_2449	Myc	AGGGATAAGTTATCTG	262
Rep2	traf2_out_6_156_2449	Myc	AGTATTATCGATATTT	128
Rep2	traf2_out_6_156_2449	Myc	AGTTCCTCTGTATCTT	212
Rep2	traf2_out_6_156_2449	Myc	CACTATTATACGCGCT	179
Rep2	traf2_out_6_156_2449	Myc	CATCTGTGAAACAACA	117
Rep2	traf2_out_6_156_2449	Myc	CATTGCAAAATTGTTT	32
Rep2	traf2_out_6_156_2449	Myc	CGGATAGAAATTATTT	30
Rep2	traf2_out_6_156_2449	Myc	CGGCATTAGTGCATGT	27
Rep2	traf2_out_6_156_2449	Myc	GAATACGTATAGAGTT	71
Rep2	traf2_out_6_156_2449	Myc	GAGTTTTATATGGCAG	92
Rep2	traf2_out_6_156_2449	Myc	GGGTCGCTATATACAG	483
Rep2	traf2_out_6_156_2449	Myc	GGTACTGTCTGGCCCG	96
Rep2	traf2_out_6_156_2449	Myc	GTAACGCTGTATGACA	31
Rep2	traf2_out_6_156_2449	Myc	GTAGTCGCCTCAGGCT	9
Rep2	traf2_out_6_156_2449	Myc	GTTCATACATCGGTGC	332
Rep2	traf2_out_6_156_2449	Myc	GTTCTTTTTGTATTGT	364
Rep2	traf2_out_6_156_2449	Myc	TAGATATATCACACGT	181
Rep2	traf2_out_6_156_2449	Myc	TATTACTGGGTCCACT	213
Rep2	traf2_out_6_156_2449	Myc	TCACCTGCTGTTGTGA	260
Rep2	traf2_out_6_156_2449	Myc	TCGTTTATTCTTTACG	179
Rep2	traf2_out_6_156_2449	Myc	TGACATTGTGAAAAAC	15
Rep2	traf2_out_6_156_2449	Myc	TGAGAAAGGGGCAAAG	48
Rep2	traf2_out_6_156_2449	Myc	TGATGTCTTGTTTATC	106
Rep2	traf2_out_6_156_2449	Myc	TGCATTGTCTTAGCTT	363
Rep2	traf2_out_6_156_2449	Myc	TGCATTTCCCCCATCA	69
Rep2	traf2_out_6_156_2449	Myc	TGCCCCAATAACGCTT	361
Rep2	traf2_out_6_156_2449	Myc	TGCTTAAGTGATTAAT	189
Rep2	traf2_out_6_156_2449	Myc	TTAAGTCTATTTTAAC	80
Rep2	traf2_out_6_156_2449	Myc	TTAATGCACAATTTCC	97
Rep2	traf2_out_6_156_2449	Myc	TTACCCGCCCATTCAG	138
Rep2	traf2_out_6_156_2449	Myc	TTAGATAACTTATAAC	111
Rep2	traf2_out_6_156_2449	Myc	TTATTGTAATTGTGTT	316
Rep2	traf2_out_6_156_2449	Myc	TTTCCTGTAACGCCTG	248
Rep2	traf2_out_6_156_2449	Myc	TTTGGGTAAATACGTG	262
Rep2	traf2_out_6_156_2449	Myc	TTTGTCCCATTTAACG	118
Rep2	traf2_out_6_156_2449	Myc	TTTGTTGAGGCTTACT	182
Rep2	traf2_out_6_156_2449	Myc	TTTTGCCGGGTTTAAA	80
Rep2	traf2_out_6_156_2450	FLAG	AACCCGATTACTAAGT	121
Rep2	traf2_out_6_156_2450	FLAG	AATAAAAAACAAAGTT	5
Rep2	traf2_out_6_156_2450	FLAG	AATCTCTAGCTTACAG	85
Rep2	traf2_out_6_156_2450	FLAG	AATTAAATTTTTAACG	45
Rep2	traf2_out_6_156_2450	FLAG	AATTCGAAAGGAAAAC	47
Rep2	traf2_out_6_156_2450	FLAG	AGCCAAGCATCTACAG	193
Rep2	traf2_out_6_156_2450	FLAG	AGTGATGGAACGTACC	24
Rep2	traf2_out_6_156_2450	FLAG	AGTTTAAGTTAGCATG	152
Rep2	traf2_out_6_156_2450	FLAG	ATATAACCACAAAACT	36
Rep2	traf2_out_6_156_2450	FLAG	ATATTGGATTTGGAGT	143
Rep2	traf2_out_6_156_2450	FLAG	ATGGAAGTATGAGTGG	257
Rep2	traf2_out_6_156_2450	FLAG	CAATGTAACGGTAGAT	284
Rep2	traf2_out_6_156_2450	FLAG	CGATTGTTTCGTAGTT	187
Rep2	traf2_out_6_156_2450	FLAG	CTTATTTGCCCATTTC	83
Rep2	traf2_out_6_156_2450	FLAG	GACCAAAGCTGTATTC	31
Rep2	traf2_out_6_156_2450	FLAG	GATTAGTATATGTTTT	171
Rep2	traf2_out_6_156_2450	FLAG	GTGACTATTAGCTAGT	66
Rep2	traf2_out_6_156_2450	FLAG	GTGAGATTATTGTTAT	238
Rep2	traf2_out_6_156_2450	FLAG	GTTTTTATGGAGATGC	99
Rep2	traf2_out_6_156_2450	FLAG	TAAATTTGATGGGATA	234
Rep2	traf2_out_6_156_2450	FLAG	TACAGGGGGCCTACAG	93
Rep2	traf2_out_6_156_2450	FLAG	TACGCTTGACCTTGTT	348
Rep2	traf2_out_6_156_2450	FLAG	TATCCCAACATTTGAA	117
Rep2	traf2_out_6_156_2450	FLAG	TATCTCTATTTTTAAA	83
Rep2	traf2_out_6_156_2450	FLAG	TCTATGGCGGTGCAGC	151
Rep2	traf2_out_6_156_2450	FLAG	TCTTGTTTATTTACAA	207
Rep2	traf2_out_6_156_2450	FLAG	TTAAGATATCGGGTTA	94
Rep2	traf2_out_6_156_2450	FLAG	TTATTTTCGTCACTTA	65
Rep2	traf2_out_6_156_2450	FLAG	TTCCCACTGCTTTGCG	315
Rep2	traf2_out_6_156_2450	FLAG	TTCTGCGTTGTCTAAC	213
Rep2	traf2_out_6_156_2450	FLAG	TTTAGCTATCCGGCAA	52
Rep2	traf2_out_6_156_2450	FLAG	TTTATATTATAAATTA	66
Rep2	traf2_out_6_156_2450	Myc	AACCCGATTACTAAGT	170
Rep2	traf2_out_6_156_2450	Myc	AATAAAAAACAAAGTT	5
Rep2	traf2_out_6_156_2450	Myc	AATCTCTAGCTTACAG	88
Rep2	traf2_out_6_156_2450	Myc	AATTAAATTTTTAACG	137
Rep2	traf2_out_6_156_2450	Myc	AATTCGAAAGGAAAAC	80
Rep2	traf2_out_6_156_2450	Myc	AGCCAAGCATCTACAG	231
Rep2	traf2_out_6_156_2450	Myc	AGTGATGGAACGTACC	53
Rep2	traf2_out_6_156_2450	Myc	AGTTTAAGTTAGCATG	120
Rep2	traf2_out_6_156_2450	Myc	ATATAACCACAAAACT	48
Rep2	traf2_out_6_156_2450	Myc	ATATTGGATTTGGAGT	191
Rep2	traf2_out_6_156_2450	Myc	ATGGAAGTATGAGTGG	255
Rep2	traf2_out_6_156_2450	Myc	CAATGTAACGGTAGAT	210
Rep2	traf2_out_6_156_2450	Myc	CGATTGTTTCGTAGTT	353
Rep2	traf2_out_6_156_2450	Myc	CTTATTTGCCCATTTC	105
Rep2	traf2_out_6_156_2450	Myc	GACCAAAGCTGTATTC	38
Rep2	traf2_out_6_156_2450	Myc	GATTAGTATATGTTTT	228
Rep2	traf2_out_6_156_2450	Myc	GGGTTAATTGAGTGTT	2
Rep2	traf2_out_6_156_2450	Myc	GTGACTATTAGCTAGT	105
Rep2	traf2_out_6_156_2450	Myc	GTGAGATTATTGTTAT	294
Rep2	traf2_out_6_156_2450	Myc	GTTTTTATGGAGATGC	246
Rep2	traf2_out_6_156_2450	Myc	TAAATTTGATGGGATA	442
Rep2	traf2_out_6_156_2450	Myc	TACAGGGGGCCTACAG	87
Rep2	traf2_out_6_156_2450	Myc	TACGCTTGACCTTGTT	373
Rep2	traf2_out_6_156_2450	Myc	TATCCCAACATTTGAA	105
Rep2	traf2_out_6_156_2450	Myc	TATCTCTATTTTTAAA	154
Rep2	traf2_out_6_156_2450	Myc	TCTATGGCGGTGCAGC	143
Rep2	traf2_out_6_156_2450	Myc	TCTTGTTTATTTACAA	395
Rep2	traf2_out_6_156_2450	Myc	TTAAGATATCGGGTTA	158
Rep2	traf2_out_6_156_2450	Myc	TTATTTTCGTCACTTA	63
Rep2	traf2_out_6_156_2450	Myc	TTCCCACTGCTTTGCG	300
Rep2	traf2_out_6_156_2450	Myc	TTCTGCGTTGTCTAAC	289
Rep2	traf2_out_6_156_2450	Myc	TTTAGCTATCCGGCAA	55
Rep2	traf2_out_6_156_2450	Myc	TTTATATTATAAATTA	118
Rep2	traf2_out_6_156_2451	FLAG	AAATGTCGAGAGATGT	9
Rep2	traf2_out_6_156_2451	FLAG	AACTTGTCTGAGTAAG	182
Rep2	traf2_out_6_156_2451	FLAG	AAGCTCTTAGTTGACC	281
Rep2	traf2_out_6_156_2451	FLAG	AATTTATCTTTTCACT	574
Rep2	traf2_out_6_156_2451	FLAG	ACACTCTACATATGAT	532
Rep2	traf2_out_6_156_2451	FLAG	ACAGTCCTTGGTAGGG	206
Rep2	traf2_out_6_156_2451	FLAG	ACATATCGTAAGGACT	94
Rep2	traf2_out_6_156_2451	FLAG	ACGTCGTACTTTATAA	197
Rep2	traf2_out_6_156_2451	FLAG	ACTAATCATTGGTCTT	222
Rep2	traf2_out_6_156_2451	FLAG	ACTCTATATAACCCAG	50
Rep2	traf2_out_6_156_2451	FLAG	ACTCTTCTTAAGCCTA	152
Rep2	traf2_out_6_156_2451	FLAG	AGCTTAGTACCAGTCA	109
Rep2	traf2_out_6_156_2451	FLAG	ATAGTCACTTTTGCAT	149
Rep2	traf2_out_6_156_2451	FLAG	ATATACTCAAACATCT	66
Rep2	traf2_out_6_156_2451	FLAG	ATATCACTCGGCATTT	70
Rep2	traf2_out_6_156_2451	FLAG	ATATCTATCTCATCAA	232
Rep2	traf2_out_6_156_2451	FLAG	ATATTCTGCTGTGGTT	63
Rep2	traf2_out_6_156_2451	FLAG	ATATTTCATACAGCTC	216
Rep2	traf2_out_6_156_2451	FLAG	ATGATTTACCATTTTA	162
Rep2	traf2_out_6_156_2451	FLAG	ATGGTAATTTTTACTC	51
Rep2	traf2_out_6_156_2451	FLAG	ATGTGCTCCTTTTTAT	73
Rep2	traf2_out_6_156_2451	FLAG	ATTATACTGGCGACTT	47
Rep2	traf2_out_6_156_2451	FLAG	ATTCAACTATTACGTC	451
Rep2	traf2_out_6_156_2451	FLAG	ATTGGGTCCGTGTGTT	201
Rep2	traf2_out_6_156_2451	FLAG	CACTACAACGTATGTT	352
Rep2	traf2_out_6_156_2451	FLAG	CAGATAACTTTCAGGC	71
Rep2	traf2_out_6_156_2451	FLAG	CAGCATATCAACTGAC	74
Rep2	traf2_out_6_156_2451	FLAG	CATAGTCAACCTTTTT	257
Rep2	traf2_out_6_156_2451	FLAG	CATTTTGCAACAATCT	486
Rep2	traf2_out_6_156_2451	FLAG	CCCTGATCTTACTTAA	333
Rep2	traf2_out_6_156_2451	FLAG	CCTTATCTGACTTAGC	1183
Rep2	traf2_out_6_156_2451	FLAG	CGATTATTGATCATTT	97
Rep2	traf2_out_6_156_2451	FLAG	CGTGCTTCCTACTGTA	173
Rep2	traf2_out_6_156_2451	FLAG	CGTGTTAACAAGAGGC	67
Rep2	traf2_out_6_156_2451	FLAG	CGTTCTCTATTCTCAA	196
Rep2	traf2_out_6_156_2451	FLAG	CGTTTCTACATGTCAC	259
Rep2	traf2_out_6_156_2451	FLAG	CTCTGGGTACGGCTGT	111
Rep2	traf2_out_6_156_2451	FLAG	CTTCTTAGCTTTTAAT	223
Rep2	traf2_out_6_156_2451	FLAG	CTTGTGAGTGATCTAA	205
Rep2	traf2_out_6_156_2451	FLAG	CTTTGTACCTTGGGAT	253
Rep2	traf2_out_6_156_2451	FLAG	GAAAAACGATCAAATT	4
Rep2	traf2_out_6_156_2451	FLAG	GAAATCTAATTATAGT	228
Rep2	traf2_out_6_156_2451	FLAG	GAACCGTCTGTATGTA	113
Rep2	traf2_out_6_156_2451	FLAG	GAGCCACTATGGCCTG	244
Rep2	traf2_out_6_156_2451	FLAG	GAGTTTGCAATGCCGT	59
Rep2	traf2_out_6_156_2451	FLAG	GATTTTTCCCCTGGCG	53
Rep2	traf2_out_6_156_2451	FLAG	GCAAGTCGTTAAGAGG	51
Rep2	traf2_out_6_156_2451	FLAG	GCGTACGATTATTTAT	211
Rep2	traf2_out_6_156_2451	FLAG	GGAGATCTCCATTGAT	137
Rep2	traf2_out_6_156_2451	FLAG	GGGGCTTTGGCATCAA	261
Rep2	traf2_out_6_156_2451	FLAG	GGGTAAGCCATGGTCC	137
Rep2	traf2_out_6_156_2451	FLAG	GTAAACATGAGATTTT	215
Rep2	traf2_out_6_156_2451	FLAG	GTAAACATGAGTTTTT	2
Rep2	traf2_out_6_156_2451	FLAG	GTATATTGTGGGTTTA	117
Rep2	traf2_out_6_156_2451	FLAG	GTCTTTATAACAGCGT	269
Rep2	traf2_out_6_156_2451	FLAG	GTGGTAGATGTTGGCT	518
Rep2	traf2_out_6_156_2451	FLAG	GTGTTCACTACGTATT	390
Rep2	traf2_out_6_156_2451	FLAG	GTTTGTGTAGAGTCTC	350
Rep2	traf2_out_6_156_2451	FLAG	TAAGCTTCCTTGGGCC	99
Rep2	traf2_out_6_156_2451	FLAG	TAATTTGTTGTATTGC	414
Rep2	traf2_out_6_156_2451	FLAG	TACTCTGCAACGACAA	32
Rep2	traf2_out_6_156_2451	FLAG	TAGTTTGGTTTATTTC	135
Rep2	traf2_out_6_156_2451	FLAG	TATAAAACAATGATGT	7
Rep2	traf2_out_6_156_2451	FLAG	TATAGGGATGGGCTTT	141
Rep2	traf2_out_6_156_2451	FLAG	TATATCAAAAATGCTA	1
Rep2	traf2_out_6_156_2451	FLAG	TATTTCAACAGTTGCA	219
Rep2	traf2_out_6_156_2451	FLAG	TCACAACTTCTTTAAT	86
Rep2	traf2_out_6_156_2451	FLAG	TCGGGATCCTTTACCG	122
Rep2	traf2_out_6_156_2451	FLAG	TCTAATTCATAGACAT	81
Rep2	traf2_out_6_156_2451	FLAG	TCTGTCATTATCCTTA	139
Rep2	traf2_out_6_156_2451	FLAG	TCTTAATTGAACCATT	41
Rep2	traf2_out_6_156_2451	FLAG	TCTTATGGACAGTATA	251
Rep2	traf2_out_6_156_2451	FLAG	TCTTGTAAATATAGCA	70
Rep2	traf2_out_6_156_2451	FLAG	TGGATTTAACCCGCAT	19
Rep2	traf2_out_6_156_2451	FLAG	TGTCATTGATCCTTAT	93
Rep2	traf2_out_6_156_2451	FLAG	TGTTTTTCCTTTTTCT	125
Rep2	traf2_out_6_156_2451	FLAG	TTAAGATTCTCCAGTT	66
Rep2	traf2_out_6_156_2451	FLAG	TTATTATGAGCACGAT	199
Rep2	traf2_out_6_156_2451	FLAG	TTATTGTTTTGTAAAT	152
Rep2	traf2_out_6_156_2451	FLAG	TTATTTTGGGCTTCAT	413
Rep2	traf2_out_6_156_2451	FLAG	TTCACAGGATCTTAGA	333
Rep2	traf2_out_6_156_2451	FLAG	TTCATAAAATAAAATC	16
Rep2	traf2_out_6_156_2451	FLAG	TTCATTTTTGAGTAAC	51
Rep2	traf2_out_6_156_2451	FLAG	TTCGTAGACTTTTAGC	103
Rep2	traf2_out_6_156_2451	FLAG	TTCTCCCGTCATAAGA	60
Rep2	traf2_out_6_156_2451	FLAG	TTCTGTTCTATCGGTG	119
Rep2	traf2_out_6_156_2451	FLAG	TTGTCGTATGCATTCA	20
Rep2	traf2_out_6_156_2451	FLAG	TTTATCGGTAGTAGTT	205
Rep2	traf2_out_6_156_2451	FLAG	TTTCCGTTGAACCAGC	341
Rep2	traf2_out_6_156_2451	FLAG	TTTTACAATTATAGGT	131
Rep2	traf2_out_6_156_2451	FLAG	TTTTACTTATTTACGA	238
Rep2	traf2_out_6_156_2451	FLAG	TTTTCATACGATTTCT	17
Rep2	traf2_out_6_156_2451	FLAG	TTTTTACTTCATTGGT	336
Rep2	traf2_out_6_156_2451	FLAG	TTTTTTCGTGGAATTT	48
Rep2	traf2_out_6_156_2451	Myc	AAATGTCGAGAGATGT	11
Rep2	traf2_out_6_156_2451	Myc	AACTTGTCTGAGTAAG	213
Rep2	traf2_out_6_156_2451	Myc	AAGCTCTTAGTTGACC	306
Rep2	traf2_out_6_156_2451	Myc	AATTTATCTTTTCACT	867
Rep2	traf2_out_6_156_2451	Myc	ACACTCTACATATGAT	613
Rep2	traf2_out_6_156_2451	Myc	ACAGTCCTTGGTAGGG	235
Rep2	traf2_out_6_156_2451	Myc	ACATATCGTAAGGACT	125
Rep2	traf2_out_6_156_2451	Myc	ACGTCGTACTTTATAA	281
Rep2	traf2_out_6_156_2451	Myc	ACTAATCATTGGTCTT	196
Rep2	traf2_out_6_156_2451	Myc	ACTCTATATAACCCAG	125
Rep2	traf2_out_6_156_2451	Myc	ACTCTTCTTAAGCCTA	144
Rep2	traf2_out_6_156_2451	Myc	AGCTTAGTACCAGTCA	263
Rep2	traf2_out_6_156_2451	Myc	ATAGTCACTTTTGCAT	291
Rep2	traf2_out_6_156_2451	Myc	ATATACTCAAACATCT	127
Rep2	traf2_out_6_156_2451	Myc	ATATCACTCGGCATTT	73
Rep2	traf2_out_6_156_2451	Myc	ATATCTATCTCATCAA	261
Rep2	traf2_out_6_156_2451	Myc	ATATTCTGCTGTGGTT	78
Rep2	traf2_out_6_156_2451	Myc	ATATTTCATACAGCTC	283
Rep2	traf2_out_6_156_2451	Myc	ATGATTTACCATTTTA	287
Rep2	traf2_out_6_156_2451	Myc	ATGGTAATTTTTACTC	170
Rep2	traf2_out_6_156_2451	Myc	ATGTGCTCCTTTTTAT	96
Rep2	traf2_out_6_156_2451	Myc	ATTATACTGGCGACTT	39
Rep2	traf2_out_6_156_2451	Myc	ATTCAACTATTACGTC	536
Rep2	traf2_out_6_156_2451	Myc	ATTGGGTCCGTGTGTT	361
Rep2	traf2_out_6_156_2451	Myc	CACTACAACGTATGTT	336
Rep2	traf2_out_6_156_2451	Myc	CAGATAACTTTCAGGC	101
Rep2	traf2_out_6_156_2451	Myc	CAGCATATCAACTGAC	94
Rep2	traf2_out_6_156_2451	Myc	CATAGTCAACCTTTTT	200
Rep2	traf2_out_6_156_2451	Myc	CATTTTGCAACAATCT	652
Rep2	traf2_out_6_156_2451	Myc	CCCTGATCTTACTTAA	421
Rep2	traf2_out_6_156_2451	Myc	CCTTATCTGACTTAGC	1506
Rep2	traf2_out_6_156_2451	Myc	CGATTATTGATCATTT	197
Rep2	traf2_out_6_156_2451	Myc	CGTGCTTCCTACTGTA	179
Rep2	traf2_out_6_156_2451	Myc	CGTGTTAACAAGAGGC	80
Rep2	traf2_out_6_156_2451	Myc	CGTTCTCTATTCTCAA	171
Rep2	traf2_out_6_156_2451	Myc	CGTTTCTACATGTCAC	293
Rep2	traf2_out_6_156_2451	Myc	CTCTGGGTACGGCTGT	83
Rep2	traf2_out_6_156_2451	Myc	CTTCTTAGCTTTTAAT	531
Rep2	traf2_out_6_156_2451	Myc	CTTGTGAGTGATCTAA	246
Rep2	traf2_out_6_156_2451	Myc	CTTTGTACCTTGGGAT	231
Rep2	traf2_out_6_156_2451	Myc	GAAAAACGATCAAATT	14
Rep2	traf2_out_6_156_2451	Myc	GAAATCTAATTATAGT	283
Rep2	traf2_out_6_156_2451	Myc	GAACCGTCTGTATGTA	163
Rep2	traf2_out_6_156_2451	Myc	GAGCCACTATGGCCTG	259
Rep2	traf2_out_6_156_2451	Myc	GAGTTTGCAATGCCGT	70
Rep2	traf2_out_6_156_2451	Myc	GATTTTTCCCCTGGCG	66
Rep2	traf2_out_6_156_2451	Myc	GCAAGTCGTTAAGAGG	99
Rep2	traf2_out_6_156_2451	Myc	GCGAGTCATAATTATT	1
Rep2	traf2_out_6_156_2451	Myc	GCGTACGATTATTTAT	140
Rep2	traf2_out_6_156_2451	Myc	GGAGATCTCCATTGAT	116
Rep2	traf2_out_6_156_2451	Myc	GGGGCTTTGGCATCAA	349
Rep2	traf2_out_6_156_2451	Myc	GGGTAAGCCATGGTCC	171
Rep2	traf2_out_6_156_2451	Myc	GTAAACATGAGATTTT	324
Rep2	traf2_out_6_156_2451	Myc	GTATATTGTGGGTTTA	129
Rep2	traf2_out_6_156_2451	Myc	GTCTTTATAACAGCGT	350
Rep2	traf2_out_6_156_2451	Myc	GTGGTAGATGTTGGCT	519
Rep2	traf2_out_6_156_2451	Myc	GTGTTCACTACGTATT	590
Rep2	traf2_out_6_156_2451	Myc	GTTTGTGTAGAGTCTC	280
Rep2	traf2_out_6_156_2451	Myc	TAAGCTTCCTTGGGCC	89
Rep2	traf2_out_6_156_2451	Myc	TAATTTGTTGTATTGC	484
Rep2	traf2_out_6_156_2451	Myc	TACTCTGCAACGACAA	58
Rep2	traf2_out_6_156_2451	Myc	TAGTTTGGTTTATTTC	165
Rep2	traf2_out_6_156_2451	Myc	TATAAAACAATGATGT	17
Rep2	traf2_out_6_156_2451	Myc	TATAGGGATGGGCTTT	152
Rep2	traf2_out_6_156_2451	Myc	TATATCAAAAATGCTA	8
Rep2	traf2_out_6_156_2451	Myc	TATTTCAACAGTTGCA	299
Rep2	traf2_out_6_156_2451	Myc	TCACAACTTCTTTAAT	98
Rep2	traf2_out_6_156_2451	Myc	TCGGGATCCTTTACCG	102
Rep2	traf2_out_6_156_2451	Myc	TCTAATTCATAGACAT	208
Rep2	traf2_out_6_156_2451	Myc	TCTGTCATTATCCTTA	190
Rep2	traf2_out_6_156_2451	Myc	TCTTAATTGAACCATT	65
Rep2	traf2_out_6_156_2451	Myc	TCTTATGGACAGTATA	380
Rep2	traf2_out_6_156_2451	Myc	TCTTGTAAATATAGCA	95
Rep2	traf2_out_6_156_2451	Myc	TGGATTTAACCCGCAT	60
Rep2	traf2_out_6_156_2451	Myc	TGTCATTGATCCTTAT	77
Rep2	traf2_out_6_156_2451	Myc	TGTTTTTCCTTTTTCT	178
Rep2	traf2_out_6_156_2451	Myc	TTAAGATTCTCCAGTT	33
Rep2	traf2_out_6_156_2451	Myc	TTATTATGAGCACGAT	311
Rep2	traf2_out_6_156_2451	Myc	TTATTGTTTTGTAAAT	198
Rep2	traf2_out_6_156_2451	Myc	TTATTTTGGGCTTCAT	546
Rep2	traf2_out_6_156_2451	Myc	TTCACAGGATCTTAGA	304
Rep2	traf2_out_6_156_2451	Myc	TTCATAAAATAAAATC	25
Rep2	traf2_out_6_156_2451	Myc	TTCATTTTTGAGTAAC	74
Rep2	traf2_out_6_156_2451	Myc	TTCGTAGACTTTTAGC	104
Rep2	traf2_out_6_156_2451	Myc	TTCTCCCGTCATAAGA	111
Rep2	traf2_out_6_156_2451	Myc	TTCTGTTCTATCGGTG	233
Rep2	traf2_out_6_156_2451	Myc	TTGTCGTATGCATTCA	36
Rep2	traf2_out_6_156_2451	Myc	TTTATCGGTAGTAGTT	300
Rep2	traf2_out_6_156_2451	Myc	TTTCCGTTGAACCAGC	435
Rep2	traf2_out_6_156_2451	Myc	TTTTACAATTATAGGT	240
Rep2	traf2_out_6_156_2451	Myc	TTTTACTTATTTACGA	528
Rep2	traf2_out_6_156_2451	Myc	TTTTCATACGATTTCT	39
Rep2	traf2_out_6_156_2451	Myc	TTTTTACTTCATTGGT	389
Rep2	traf2_out_6_156_2451	Myc	TTTTTTCGTGGAATTT	133
Rep2	traf2_out_6_156_2452	FLAG	ACATGTGTGAGTGTCC	138
Rep2	traf2_out_6_156_2452	FLAG	AGTTATAGTCATTGAG	318
Rep2	traf2_out_6_156_2452	FLAG	ATCCATGAATCCAGTT	86
Rep2	traf2_out_6_156_2452	FLAG	ATCTGCAAATTTTTTT	187
Rep2	traf2_out_6_156_2452	FLAG	CAAGTCATGCCGTCCC	185
Rep2	traf2_out_6_156_2452	FLAG	CCTTTCGTTTCCCGAA	379
Rep2	traf2_out_6_156_2452	FLAG	CTTTGTGTGTTTTTGT	207
Rep2	traf2_out_6_156_2452	FLAG	GAAGTGGTGTTGTATT	348
Rep2	traf2_out_6_156_2452	FLAG	GAAGTTGTTATCGGTC	191
Rep2	traf2_out_6_156_2452	FLAG	GGCGAGCGTTAACTTT	25
Rep2	traf2_out_6_156_2452	FLAG	GGGATATATTCACTAG	182
Rep2	traf2_out_6_156_2452	FLAG	TGCCCGATTGGTCCTA	60
Rep2	traf2_out_6_156_2452	FLAG	TGCTACGGCGGGATAA	87
Rep2	traf2_out_6_156_2452	FLAG	TGTCTCATAAAATCCT	41
Rep2	traf2_out_6_156_2452	FLAG	TTATGATATAGATTTT	231
Rep2	traf2_out_6_156_2452	FLAG	TTCACAAGGTACATAG	71
Rep2	traf2_out_6_156_2452	FLAG	TTCGTTTGGCTATCAA	60
Rep2	traf2_out_6_156_2452	FLAG	TTGTGCATTCCCTGGT	96
Rep2	traf2_out_6_156_2452	Myc	ACATGTGTGAGTGTCC	150
Rep2	traf2_out_6_156_2452	Myc	AGTTATAGTCATTGAG	237
Rep2	traf2_out_6_156_2452	Myc	ATCCATGAATCCAGTT	220
Rep2	traf2_out_6_156_2452	Myc	ATCTGCAAATTTTTTT	169
Rep2	traf2_out_6_156_2452	Myc	CAAGTCATGCCGTCCC	233
Rep2	traf2_out_6_156_2452	Myc	CCTTTCGTTTCCCGAA	418
Rep2	traf2_out_6_156_2452	Myc	CTTTGTGTGTTTTTGT	247
Rep2	traf2_out_6_156_2452	Myc	GAAGTGGTGTTGTATT	318
Rep2	traf2_out_6_156_2452	Myc	GAAGTTGTTATCGGTC	200
Rep2	traf2_out_6_156_2452	Myc	GGCGAGCGTTAACTTT	50
Rep2	traf2_out_6_156_2452	Myc	GGGATATATTCACTAG	198
Rep2	traf2_out_6_156_2452	Myc	TGCCCGATTGGTCCTA	62
Rep2	traf2_out_6_156_2452	Myc	TGCTACGGCGGGATAA	82
Rep2	traf2_out_6_156_2452	Myc	TGTCTCATAAAATCCT	51
Rep2	traf2_out_6_156_2452	Myc	TTATGATATAGATTTT	313
Rep2	traf2_out_6_156_2452	Myc	TTCACAAGGTACATAG	71
Rep2	traf2_out_6_156_2452	Myc	TTCGTTTGGCTATCAA	62
Rep2	traf2_out_6_156_2452	Myc	TTGTGCATTCCCTGGT	97
Rep2	traf2_out_6_156_2453	FLAG	AAATAGTTTTCTTCTA	5
Rep2	traf2_out_6_156_2453	FLAG	AAATGCCTTTCGTAGC	136
Rep2	traf2_out_6_156_2453	FLAG	AAGAACATCTATTGAC	21
Rep2	traf2_out_6_156_2453	FLAG	AAGCGCAGAATTGACG	94
Rep2	traf2_out_6_156_2453	FLAG	AATATTATTGGAATAT	227
Rep2	traf2_out_6_156_2453	FLAG	AATTGTTTCAACTCAG	148
Rep2	traf2_out_6_156_2453	FLAG	ACGTTTCATCTCGCCG	55
Rep2	traf2_out_6_156_2453	FLAG	ATAAATTATTTCCAAT	27
Rep2	traf2_out_6_156_2453	FLAG	ATAATACTCATTCTTT	135
Rep2	traf2_out_6_156_2453	FLAG	ATATTCAGTACTTCAT	6
Rep2	traf2_out_6_156_2453	FLAG	ATCATAATGTGGTAAT	119
Rep2	traf2_out_6_156_2453	FLAG	ATGAATGTCACGTTAA	194
Rep2	traf2_out_6_156_2453	FLAG	ATGGTTTATTATGCCA	16
Rep2	traf2_out_6_156_2453	FLAG	ATTAATGTTTATTTAG	267
Rep2	traf2_out_6_156_2453	FLAG	ATTATCGGTTTCGCCC	55
Rep2	traf2_out_6_156_2453	FLAG	ATTGAATATTGATTCC	263
Rep2	traf2_out_6_156_2453	FLAG	ATTTTAGAAACCCGAA	142
Rep2	traf2_out_6_156_2453	FLAG	CAAGGATCAGTATCGT	188
Rep2	traf2_out_6_156_2453	FLAG	CAATTTTCTGTGGGCA	442
Rep2	traf2_out_6_156_2453	FLAG	CAGTCAGAAGATTAGA	391
Rep2	traf2_out_6_156_2453	FLAG	CATATGAGCCATCCCA	143
Rep2	traf2_out_6_156_2453	FLAG	CATGGTGCAAATGAAG	147
Rep2	traf2_out_6_156_2453	FLAG	CATTTTCGGGTGTTCT	71
Rep2	traf2_out_6_156_2453	FLAG	CCAACTTCCGTCTAGT	108
Rep2	traf2_out_6_156_2453	FLAG	CCGATCCGTGGCTCGT	199
Rep2	traf2_out_6_156_2453	FLAG	CCTCGATAGTGTTGTT	162
Rep2	traf2_out_6_156_2453	FLAG	CGCACTTTCTTTTATG	91
Rep2	traf2_out_6_156_2453	FLAG	CGCTATTCATTAATTC	82
Rep2	traf2_out_6_156_2453	FLAG	CGGTGCTTGCATTATA	235
Rep2	traf2_out_6_156_2453	FLAG	CTAATGTGAGACTCTA	241
Rep2	traf2_out_6_156_2453	FLAG	CTACTTATATGATGTG	181
Rep2	traf2_out_6_156_2453	FLAG	CTCAGCTGTGTTTGAC	436
Rep2	traf2_out_6_156_2453	FLAG	CTGGCTTTATTAAACA	328
Rep2	traf2_out_6_156_2453	FLAG	CTGTTCTTTCACTCAA	138
Rep2	traf2_out_6_156_2453	FLAG	CTTACGTTGGTTAGTC	146
Rep2	traf2_out_6_156_2453	FLAG	CTTGGTCCGGTTTCTA	194
Rep2	traf2_out_6_156_2453	FLAG	GAAAAAAGTTAAATGG	3
Rep2	traf2_out_6_156_2453	FLAG	GCAGTTAACCATAAGT	180
Rep2	traf2_out_6_156_2453	FLAG	GCCCGATTATGTATCA	118
Rep2	traf2_out_6_156_2453	FLAG	GCTATCAAGGTTTTAG	172
Rep2	traf2_out_6_156_2453	FLAG	GCTTATCTCCCTTTCC	69
Rep2	traf2_out_6_156_2453	FLAG	GGATACCCGAACTAAA	145
Rep2	traf2_out_6_156_2453	FLAG	GGTCAGTTGTATTGTA	573
Rep2	traf2_out_6_156_2453	FLAG	GGTTCAAAGGGTAGCT	408
Rep2	traf2_out_6_156_2453	FLAG	GGTTGAAAAGTAGTGG	10
Rep2	traf2_out_6_156_2453	FLAG	GTATGGAACCCGAGCA	267
Rep2	traf2_out_6_156_2453	FLAG	GTCAGTCATGTTTTCT	241
Rep2	traf2_out_6_156_2453	FLAG	GTCATTCACTTTACTA	156
Rep2	traf2_out_6_156_2453	FLAG	GTCTCTATTTCTGGCG	48
Rep2	traf2_out_6_156_2453	FLAG	GTGCAAATGCGGATTA	118
Rep2	traf2_out_6_156_2453	FLAG	GTTTCTCCTGTCTACG	68
Rep2	traf2_out_6_156_2453	FLAG	TAACCTTTGTTTTCCG	65
Rep2	traf2_out_6_156_2453	FLAG	TAAGGACTGTGTGCCA	203
Rep2	traf2_out_6_156_2453	FLAG	TAATTGACCTATAGTC	24
Rep2	traf2_out_6_156_2453	FLAG	TAATTGTTAGCATATG	15
Rep2	traf2_out_6_156_2453	FLAG	TACAAGTATTTCGCCC	10
Rep2	traf2_out_6_156_2453	FLAG	TAGGATTCGCTTTTGA	217
Rep2	traf2_out_6_156_2453	FLAG	TAGGGGGTCCTCTTTA	321
Rep2	traf2_out_6_156_2453	FLAG	TATCACCACCTTGCAC	29
Rep2	traf2_out_6_156_2453	FLAG	TATCAGACTGCTTTCA	204
Rep2	traf2_out_6_156_2453	FLAG	TATCTTCTGTAACTAT	202
Rep2	traf2_out_6_156_2453	FLAG	TATTCATGTGTAAAAC	12
Rep2	traf2_out_6_156_2453	FLAG	TATTGGTAATTTCTTT	171
Rep2	traf2_out_6_156_2453	FLAG	TATTTGATGCCTCTTC	53
Rep2	traf2_out_6_156_2453	FLAG	TCAATTTAACATTAAT	289
Rep2	traf2_out_6_156_2453	FLAG	TCCGGTATTGTTTATT	146
Rep2	traf2_out_6_156_2453	FLAG	TGAAAGTAGTTGATTT	85
Rep2	traf2_out_6_156_2453	FLAG	TGAAGCTTCGTGCGTA	47
Rep2	traf2_out_6_156_2453	FLAG	TGACGCTTGCTTTCTT	158
Rep2	traf2_out_6_156_2453	FLAG	TGTCATAGTTACTCCT	194
Rep2	traf2_out_6_156_2453	FLAG	TGTTATCGATTAGCCG	178
Rep2	traf2_out_6_156_2453	FLAG	TGTTTTGCATATGGGC	474
Rep2	traf2_out_6_156_2453	FLAG	TTAAGATTTTTTATCT	47
Rep2	traf2_out_6_156_2453	FLAG	TTAGGGGTTCAATATC	46
Rep2	traf2_out_6_156_2453	FLAG	TTCAAAATGGAACCTG	3
Rep2	traf2_out_6_156_2453	FLAG	TTCATAGAATGTTGAC	116
Rep2	traf2_out_6_156_2453	FLAG	TTCCAACTGTGCTGGC	140
Rep2	traf2_out_6_156_2453	FLAG	TTCGGCTGTCCGTACG	71
Rep2	traf2_out_6_156_2453	FLAG	TTCTACGTTAGATATA	122
Rep2	traf2_out_6_156_2453	FLAG	TTCTCCGGCAATCTTC	12
Rep2	traf2_out_6_156_2453	FLAG	TTCTCCTTAGACATCA	152
Rep2	traf2_out_6_156_2453	FLAG	TTGGTATATGTAAGTA	42
Rep2	traf2_out_6_156_2453	FLAG	TTGGTTACTCTGTGTA	3
Rep2	traf2_out_6_156_2453	FLAG	TTGTGTAGGTAAACTA	94
Rep2	traf2_out_6_156_2453	FLAG	TTTACTGTTATCACTA	179
Rep2	traf2_out_6_156_2453	FLAG	TTTAGTTATGGCCCTA	87
Rep2	traf2_out_6_156_2453	FLAG	TTTCTATGTTTTAACT	263
Rep2	traf2_out_6_156_2453	FLAG	TTTCTGTCGCTATCGT	26
Rep2	traf2_out_6_156_2453	FLAG	TTTCTTTTTCTATATT	13
Rep2	traf2_out_6_156_2453	FLAG	TTTGATGGTTAGACCA	108
Rep2	traf2_out_6_156_2453	FLAG	TTTGTCTAAGGCGTTA	225
Rep2	traf2_out_6_156_2453	Myc	AAATAGTTTTCTTCTA	12
Rep2	traf2_out_6_156_2453	Myc	AAATGCCTTTCGTAGC	191
Rep2	traf2_out_6_156_2453	Myc	AAGAACATCTATTGAC	100
Rep2	traf2_out_6_156_2453	Myc	AAGCGCAGAATTGACG	127
Rep2	traf2_out_6_156_2453	Myc	AATATTATTGGAATAT	309
Rep2	traf2_out_6_156_2453	Myc	AATTGTTTCAACTCAG	110
Rep2	traf2_out_6_156_2453	Myc	ACGTTTCATCTCGCCG	80
Rep2	traf2_out_6_156_2453	Myc	ATAAATTATTTCCAAT	44
Rep2	traf2_out_6_156_2453	Myc	ATAATACTCATTCTTT	182
Rep2	traf2_out_6_156_2453	Myc	ATATTCAGTACTTCAT	4
Rep2	traf2_out_6_156_2453	Myc	ATCATAATGTGGTAAT	104
Rep2	traf2_out_6_156_2453	Myc	ATGAATGTCACGTTAA	179
Rep2	traf2_out_6_156_2453	Myc	ATGGTTTATTATGCCA	22
Rep2	traf2_out_6_156_2453	Myc	ATTAATGTTTATTTAG	416
Rep2	traf2_out_6_156_2453	Myc	ATTATCGGTTTCGCCC	85
Rep2	traf2_out_6_156_2453	Myc	ATTGAATATTGATTCC	368
Rep2	traf2_out_6_156_2453	Myc	ATTTTAGAAACCCGAA	137
Rep2	traf2_out_6_156_2453	Myc	CAAGGATCAGTATCGT	157
Rep2	traf2_out_6_156_2453	Myc	CAATTTTCTGTGGGCA	331
Rep2	traf2_out_6_156_2453	Myc	CAGTCAGAAGATTAGA	373
Rep2	traf2_out_6_156_2453	Myc	CATATGAGCCATCCCA	143
Rep2	traf2_out_6_156_2453	Myc	CATGGTGCAAATGAAG	171
Rep2	traf2_out_6_156_2453	Myc	CATTTTCGGGTGTTCT	94
Rep2	traf2_out_6_156_2453	Myc	CCAACTTCCGTCTAGT	340
Rep2	traf2_out_6_156_2453	Myc	CCGATCCGTGGCTCGT	218
Rep2	traf2_out_6_156_2453	Myc	CCTCGATAGTGTTGTT	233
Rep2	traf2_out_6_156_2453	Myc	CGCACTTTCTTTTATG	185
Rep2	traf2_out_6_156_2453	Myc	CGCTATTCATTAATTC	105
Rep2	traf2_out_6_156_2453	Myc	CGGTGCTTGCATTATA	226
Rep2	traf2_out_6_156_2453	Myc	CTAATGTGAGACTCTA	278
Rep2	traf2_out_6_156_2453	Myc	CTACTTATATGATGTG	176
Rep2	traf2_out_6_156_2453	Myc	CTCAGCTGTGTTTGAC	397
Rep2	traf2_out_6_156_2453	Myc	CTGGCTTTATTAAACA	308
Rep2	traf2_out_6_156_2453	Myc	CTGTTCTTTCACTCAA	182
Rep2	traf2_out_6_156_2453	Myc	CTTACGTTGGTTAGTC	121
Rep2	traf2_out_6_156_2453	Myc	CTTGGTCCGGTTTCTA	104
Rep2	traf2_out_6_156_2453	Myc	GAGTGTATACCACTGT	8
Rep2	traf2_out_6_156_2453	Myc	GCAGTTAACCATAAGT	220
Rep2	traf2_out_6_156_2453	Myc	GCCCGATTATGTATCA	121
Rep2	traf2_out_6_156_2453	Myc	GCTATCAAGGTTTTAG	280
Rep2	traf2_out_6_156_2453	Myc	GCTTATCTCCCTTTCC	54
Rep2	traf2_out_6_156_2453	Myc	GGATACCCGAACTAAA	168
Rep2	traf2_out_6_156_2453	Myc	GGTCAGTTGTATTGTA	731
Rep2	traf2_out_6_156_2453	Myc	GGTTCAAAGGGTAGCT	500
Rep2	traf2_out_6_156_2453	Myc	GGTTGAAAAGTAGTGG	28
Rep2	traf2_out_6_156_2453	Myc	GTATGGAACCCGAGCA	525
Rep2	traf2_out_6_156_2453	Myc	GTCAGTCATGTTTTCT	180
Rep2	traf2_out_6_156_2453	Myc	GTCATTCACTTTACTA	168
Rep2	traf2_out_6_156_2453	Myc	GTCTCTATTTCTGGCG	74
Rep2	traf2_out_6_156_2453	Myc	GTGCAAATGCGGATTA	120
Rep2	traf2_out_6_156_2453	Myc	GTTTCTCCTGTCTACG	62
Rep2	traf2_out_6_156_2453	Myc	TAACCTTTGTTTTCCG	105
Rep2	traf2_out_6_156_2453	Myc	TAAGGACTGTGTGCCA	240
Rep2	traf2_out_6_156_2453	Myc	TAATTGACCTATAGTC	14
Rep2	traf2_out_6_156_2453	Myc	TAATTGTTAGCATATG	19
Rep2	traf2_out_6_156_2453	Myc	TACAAGTATTTCGCCC	30
Rep2	traf2_out_6_156_2453	Myc	TAGGATTCGCTTTTGA	253
Rep2	traf2_out_6_156_2453	Myc	TAGGGGGTCCTCTTTA	398
Rep2	traf2_out_6_156_2453	Myc	TATCACCACCTTGCAC	1
Rep2	traf2_out_6_156_2453	Myc	TATCAGACTGCTTTCA	175
Rep2	traf2_out_6_156_2453	Myc	TATCTTCTGTAACTAT	211
Rep2	traf2_out_6_156_2453	Myc	TATTCATGTGTAAAAC	15
Rep2	traf2_out_6_156_2453	Myc	TATTGGTAATTTCTTT	208
Rep2	traf2_out_6_156_2453	Myc	TATTTGATGCCTCTTC	62
Rep2	traf2_out_6_156_2453	Myc	TCAATTTAACATTAAT	514
Rep2	traf2_out_6_156_2453	Myc	TCCGGTATTGTTTATT	173
Rep2	traf2_out_6_156_2453	Myc	TGAAAGTAGTTGATTT	98
Rep2	traf2_out_6_156_2453	Myc	TGAAGCTTCGTGCGTA	43
Rep2	traf2_out_6_156_2453	Myc	TGACGCTTGCTTTCTT	170
Rep2	traf2_out_6_156_2453	Myc	TGTCATAGTTACTCCT	241
Rep2	traf2_out_6_156_2453	Myc	TGTTATCGATTAGCCG	196
Rep2	traf2_out_6_156_2453	Myc	TGTTTTGCATATGGGC	421
Rep2	traf2_out_6_156_2453	Myc	TTAAGATTTTTTATCT	73
Rep2	traf2_out_6_156_2453	Myc	TTAGGGGTTCAATATC	50
Rep2	traf2_out_6_156_2453	Myc	TTCAAAATGGAACCTG	6
Rep2	traf2_out_6_156_2453	Myc	TTCATAGAATGTTGAC	120
Rep2	traf2_out_6_156_2453	Myc	TTCCAACTGTGCTGGC	92
Rep2	traf2_out_6_156_2453	Myc	TTCGGCTGTCCGTACG	69
Rep2	traf2_out_6_156_2453	Myc	TTCTACGTTAGATATA	152
Rep2	traf2_out_6_156_2453	Myc	TTCTCCGGCAATCTTC	4
Rep2	traf2_out_6_156_2453	Myc	TTCTCCTTAGACATCA	200
Rep2	traf2_out_6_156_2453	Myc	TTGGTATATGTAAGTA	38
Rep2	traf2_out_6_156_2453	Myc	TTGGTTACTCTGTGTA	9
Rep2	traf2_out_6_156_2453	Myc	TTGTGTAGGTAAACTA	107
Rep2	traf2_out_6_156_2453	Myc	TTTACTGTTATCACTA	236
Rep2	traf2_out_6_156_2453	Myc	TTTAGTTATGGCCCTA	96
Rep2	traf2_out_6_156_2453	Myc	TTTCTATGTTTTAACT	417
Rep2	traf2_out_6_156_2453	Myc	TTTCTGTCGCTATCGT	35
Rep2	traf2_out_6_156_2453	Myc	TTTCTTTTTCTATATT	37
Rep2	traf2_out_6_156_2453	Myc	TTTGATGGTTAGACCA	105
Rep2	traf2_out_6_156_2453	Myc	TTTGTCTAAGGCGTTA	229
Rep2	traf2_out_6_156_2454	FLAG	ACACATAGTATTAACT	313
Rep2	traf2_out_6_156_2454	FLAG	ACCCGCCTTTTCTTTA	106
Rep2	traf2_out_6_156_2454	FLAG	AGCATGAATAGACATG	172
Rep2	traf2_out_6_156_2454	FLAG	ATCTATTTGTTCACAT	105
Rep2	traf2_out_6_156_2454	FLAG	ATTGTATTAACTTTTA	76
Rep2	traf2_out_6_156_2454	FLAG	CAACTTCCTCACTGAG	45
Rep2	traf2_out_6_156_2454	FLAG	CACACTTGAGTTTCAA	181
Rep2	traf2_out_6_156_2454	FLAG	CAGTTAGTGGAATCGA	19
Rep2	traf2_out_6_156_2454	FLAG	CGTGCTGTGAATCTCG	56
Rep2	traf2_out_6_156_2454	FLAG	CTGATGAATACCGATA	136
Rep2	traf2_out_6_156_2454	FLAG	CTTTACAGGTGTAACC	196
Rep2	traf2_out_6_156_2454	FLAG	CTTTTATTTCTGCGGC	55
Rep2	traf2_out_6_156_2454	FLAG	GGGTGCTTTGTTCTTA	156
Rep2	traf2_out_6_156_2454	FLAG	GGTAGCTTTATATGTT	128
Rep2	traf2_out_6_156_2454	FLAG	GTATCGTAAAATTTTG	1
Rep2	traf2_out_6_156_2454	FLAG	GTATTCCTTTGCGCCC	95
Rep2	traf2_out_6_156_2454	FLAG	GTGCAACATCAATAAA	32
Rep2	traf2_out_6_156_2454	FLAG	GTTACCGGCTAATGGG	208
Rep2	traf2_out_6_156_2454	FLAG	TAACGTATGCGATTTT	27
Rep2	traf2_out_6_156_2454	FLAG	TAAGACATGATACTGT	224
Rep2	traf2_out_6_156_2454	FLAG	TATTGGCTCCAGAAAT	325
Rep2	traf2_out_6_156_2454	FLAG	TCCACTAGTAAGTTCT	225
Rep2	traf2_out_6_156_2454	FLAG	TCGGATCTGAGTTGAT	386
Rep2	traf2_out_6_156_2454	FLAG	TGAATTCATTCTAACT	243
Rep2	traf2_out_6_156_2454	FLAG	TGCTGCACGTATGCCC	116
Rep2	traf2_out_6_156_2454	FLAG	TTAAGAAGAGCAGTTT	88
Rep2	traf2_out_6_156_2454	FLAG	TTAAGCACTAAAATGC	8
Rep2	traf2_out_6_156_2454	FLAG	TTTTCACCATGAAATC	324
Rep2	traf2_out_6_156_2454	Myc	ACACATAGTATTAACT	318
Rep2	traf2_out_6_156_2454	Myc	ACCCGCCTTTTCTTTA	189
Rep2	traf2_out_6_156_2454	Myc	AGCATGAATAGACATG	274
Rep2	traf2_out_6_156_2454	Myc	ATCTATTTGTTCACAT	174
Rep2	traf2_out_6_156_2454	Myc	ATTGTATTAACTTTTA	76
Rep2	traf2_out_6_156_2454	Myc	CAACTTCCTCACTGAG	41
Rep2	traf2_out_6_156_2454	Myc	CACACTTGAGTTTCAA	174
Rep2	traf2_out_6_156_2454	Myc	CAGTTAGTGGAATCGA	24
Rep2	traf2_out_6_156_2454	Myc	CGTGCTGTGAATCTCG	61
Rep2	traf2_out_6_156_2454	Myc	CTGATGAATACCGATA	113
Rep2	traf2_out_6_156_2454	Myc	CTTTACAGGTGTAACC	143
Rep2	traf2_out_6_156_2454	Myc	CTTTTATTTCTGCGGC	60
Rep2	traf2_out_6_156_2454	Myc	GGGTGCTTTGTTCTTA	186
Rep2	traf2_out_6_156_2454	Myc	GGTAGCTTTATATGTT	118
Rep2	traf2_out_6_156_2454	Myc	GTATCGTAAAATTTTG	4
Rep2	traf2_out_6_156_2454	Myc	GTATTCCTTTGCGCCC	129
Rep2	traf2_out_6_156_2454	Myc	GTGCAACATCAATAAA	38
Rep2	traf2_out_6_156_2454	Myc	GTTACCGGCTAATGGG	269
Rep2	traf2_out_6_156_2454	Myc	TAACGTATGCGATTTT	16
Rep2	traf2_out_6_156_2454	Myc	TAAGACATGATACTGT	176
Rep2	traf2_out_6_156_2454	Myc	TATTGGCTCCAGAAAT	408
Rep2	traf2_out_6_156_2454	Myc	TCCACTAGTAAGTTCT	174
Rep2	traf2_out_6_156_2454	Myc	TCGGATCTGAGTTGAT	356
Rep2	traf2_out_6_156_2454	Myc	TGAATTCATTCTAACT	271
Rep2	traf2_out_6_156_2454	Myc	TGCTGCACGTATGCCC	97
Rep2	traf2_out_6_156_2454	Myc	TTAAGAAGAGCAGTTT	71
Rep2	traf2_out_6_156_2454	Myc	TTAAGCACTAAAATGC	12
Rep2	traf2_out_6_156_2454	Myc	TTTTCACCATGAAATC	653
Rep2	traf2_out_6_156_2455	FLAG	AAATAGAAAATCGTAG	2
Rep2	traf2_out_6_156_2455	FLAG	AATAGTATCAATATCG	132
Rep2	traf2_out_6_156_2455	FLAG	AATTCTTTCATTTTCC	23
Rep2	traf2_out_6_156_2455	FLAG	ACATTGTAGTTCGTCT	66
Rep2	traf2_out_6_156_2455	FLAG	AGGGTTTCGGTTAGTA	197
Rep2	traf2_out_6_156_2455	FLAG	AGGTAACCTGTCAACT	57
Rep2	traf2_out_6_156_2455	FLAG	AGGTTTCTTGCATCGC	51
Rep2	traf2_out_6_156_2455	FLAG	ATGAGAATTTATTACA	73
Rep2	traf2_out_6_156_2455	FLAG	ATGCCTTCATAAAAAT	1
Rep2	traf2_out_6_156_2455	FLAG	ATTCGGGAAATTCTAA	143
Rep2	traf2_out_6_156_2455	FLAG	CAATATTTGTGGAATT	142
Rep2	traf2_out_6_156_2455	FLAG	CATTGGGAAATGGAGC	430
Rep2	traf2_out_6_156_2455	FLAG	CATTTTTGTGACGGCT	71
Rep2	traf2_out_6_156_2455	FLAG	CCCTCTTTGGCATTTT	285
Rep2	traf2_out_6_156_2455	FLAG	CGATTTGAATTGTTAT	156
Rep2	traf2_out_6_156_2455	FLAG	CGGCGATTAGTAACTG	200
Rep2	traf2_out_6_156_2455	FLAG	CGGTTTGCAAAAGATG	1
Rep2	traf2_out_6_156_2455	FLAG	CTCTTGGAGATGAATA	44
Rep2	traf2_out_6_156_2455	FLAG	GAAAAGATTGGTTCCT	25
Rep2	traf2_out_6_156_2455	FLAG	GCGAGAATTTAATAAG	41
Rep2	traf2_out_6_156_2455	FLAG	GCTTTATGACTCACTT	206
Rep2	traf2_out_6_156_2455	FLAG	GGGTAAAATTTGTATA	9
Rep2	traf2_out_6_156_2455	FLAG	GGTGTTTCCGCTAGAT	182
Rep2	traf2_out_6_156_2455	FLAG	GTAAAATCTTCCTTTT	24
Rep2	traf2_out_6_156_2455	FLAG	GTAGGACGATATTTTA	67
Rep2	traf2_out_6_156_2455	FLAG	GTATGGACATTCGCAT	268
Rep2	traf2_out_6_156_2455	FLAG	GTTCCCAGTAGAACAT	89
Rep2	traf2_out_6_156_2455	FLAG	GTTGAACGCGTTAGGA	411
Rep2	traf2_out_6_156_2455	FLAG	GTTTGGGAGTACTCCA	17
Rep2	traf2_out_6_156_2455	FLAG	TAAACCATATATCCTG	474
Rep2	traf2_out_6_156_2455	FLAG	TACCTTTAAGTTGTTG	55
Rep2	traf2_out_6_156_2455	FLAG	TACTATTCTTGAAGGC	162
Rep2	traf2_out_6_156_2455	FLAG	TATTACTTTTTTATTA	56
Rep2	traf2_out_6_156_2455	FLAG	TCACGGCCTATACTTT	43
Rep2	traf2_out_6_156_2455	FLAG	TCGATAAATGAGAGAA	179
Rep2	traf2_out_6_156_2455	FLAG	TCGGTTCATTGAGCGT	53
Rep2	traf2_out_6_156_2455	FLAG	TGTGAGTACGGCTGGC	97
Rep2	traf2_out_6_156_2455	FLAG	TGTGGTTCTTAGCTTT	118
Rep2	traf2_out_6_156_2455	FLAG	TTACCAAAGATCATTT	272
Rep2	traf2_out_6_156_2455	FLAG	TTAGACACAAGATAAA	133
Rep2	traf2_out_6_156_2455	FLAG	TTCGGAATTCTGACAG	25
Rep2	traf2_out_6_156_2455	FLAG	TTGCATAATGTACGAT	168
Rep2	traf2_out_6_156_2455	FLAG	TTGGTGGTCAAGTTGG	58
Rep2	traf2_out_6_156_2455	FLAG	TTTCTATTCTTTAGCC	251
Rep2	traf2_out_6_156_2455	FLAG	TTTGCAGCTTCTTATT	147
Rep2	traf2_out_6_156_2455	Myc	AAATAGAAAATCGTAG	9
Rep2	traf2_out_6_156_2455	Myc	AATAGTATCAATATCG	214
Rep2	traf2_out_6_156_2455	Myc	AATTCTTTCATTTTCC	97
Rep2	traf2_out_6_156_2455	Myc	ACATTGTAGTTCGTCT	124
Rep2	traf2_out_6_156_2455	Myc	AGGGTTTCGGTTAGTA	311
Rep2	traf2_out_6_156_2455	Myc	AGGTAACCTGTCAACT	56
Rep2	traf2_out_6_156_2455	Myc	AGGTTTCTTGCATCGC	68
Rep2	traf2_out_6_156_2455	Myc	ATGAGAATTTATTACA	189
Rep2	traf2_out_6_156_2455	Myc	ATGCCTTCATAAAAAT	1
Rep2	traf2_out_6_156_2455	Myc	ATTCGGGAAATTCTAA	321
Rep2	traf2_out_6_156_2455	Myc	CAATATTTGTGGAATT	292
Rep2	traf2_out_6_156_2455	Myc	CATTGGGAAATGGAGC	668
Rep2	traf2_out_6_156_2455	Myc	CATTTTTGTGACGGCT	116
Rep2	traf2_out_6_156_2455	Myc	CCCTCTTTGGCATTTT	467
Rep2	traf2_out_6_156_2455	Myc	CGATTTGAATTGTTAT	291
Rep2	traf2_out_6_156_2455	Myc	CGGCGATTAGTAACTG	338
Rep2	traf2_out_6_156_2455	Myc	CGGTTTGCAAAAGATG	1
Rep2	traf2_out_6_156_2455	Myc	CTCTTGGAGATGAATA	38
Rep2	traf2_out_6_156_2455	Myc	GAAAAGATTGGTTCCT	44
Rep2	traf2_out_6_156_2455	Myc	GCGAGAATTTAATAAG	98
Rep2	traf2_out_6_156_2455	Myc	GCTTTATGACTCACTT	279
Rep2	traf2_out_6_156_2455	Myc	GGGTAAAATTTGTATA	26
Rep2	traf2_out_6_156_2455	Myc	GGTGTTTCCGCTAGAT	206
Rep2	traf2_out_6_156_2455	Myc	GTAAAATCTTCCTTTT	150
Rep2	traf2_out_6_156_2455	Myc	GTAGGACGATATTTTA	124
Rep2	traf2_out_6_156_2455	Myc	GTATGGACATTCGCAT	367
Rep2	traf2_out_6_156_2455	Myc	GTTCCCAGTAGAACAT	91
Rep2	traf2_out_6_156_2455	Myc	GTTGAACGCGTTAGGA	584
Rep2	traf2_out_6_156_2455	Myc	GTTTGGGAGTACTCCA	12
Rep2	traf2_out_6_156_2455	Myc	TAAACCATATATCCTG	694
Rep2	traf2_out_6_156_2455	Myc	TACCTTTAAGTTGTTG	87
Rep2	traf2_out_6_156_2455	Myc	TACTATTCTTGAAGGC	247
Rep2	traf2_out_6_156_2455	Myc	TATTACTTTTTTATTA	164
Rep2	traf2_out_6_156_2455	Myc	TCACGGCCTATACTTT	91
Rep2	traf2_out_6_156_2455	Myc	TCGATAAATGAGAGAA	247
Rep2	traf2_out_6_156_2455	Myc	TCGATAAATGAGAGTA	1
Rep2	traf2_out_6_156_2455	Myc	TCGGTTCATTGAGCGT	145
Rep2	traf2_out_6_156_2455	Myc	TGTGAGTACGGCTGGC	151
Rep2	traf2_out_6_156_2455	Myc	TGTGGTTCTTAGCTTT	240
Rep2	traf2_out_6_156_2455	Myc	TTACCAAAGATCATTT	382
Rep2	traf2_out_6_156_2455	Myc	TTAGACACAAGATAAA	249
Rep2	traf2_out_6_156_2455	Myc	TTCGGAATTCTGACAG	24
Rep2	traf2_out_6_156_2455	Myc	TTGCATAATGTACGAT	233
Rep2	traf2_out_6_156_2455	Myc	TTGGTGGTCAAGTTGG	84
Rep2	traf2_out_6_156_2455	Myc	TTTCTATTCTTTAGCC	454
Rep2	traf2_out_6_156_2455	Myc	TTTGCAGCTTCTTATT	261
Rep2	traf2_out_6_156_2456	FLAG	ACTCATAGCGATTTTC	120
Rep2	traf2_out_6_156_2456	FLAG	ATAAATGAAGTACAGG	13
Rep2	traf2_out_6_156_2456	FLAG	ATGGGTCGAGCGAGAG	502
Rep2	traf2_out_6_156_2456	FLAG	ATTTTCACTTATATGA	229
Rep2	traf2_out_6_156_2456	FLAG	CAACGCATCCGTACAT	87
Rep2	traf2_out_6_156_2456	FLAG	CATGTTATATAGTTTC	193
Rep2	traf2_out_6_156_2456	FLAG	CCTTTAACCGGGTCGA	358
Rep2	traf2_out_6_156_2456	FLAG	CGTCTTCGAACAAGTT	158
Rep2	traf2_out_6_156_2456	FLAG	CGTTCACCATTACTTA	16
Rep2	traf2_out_6_156_2456	FLAG	CTATGATTGTGTTGTG	291
Rep2	traf2_out_6_156_2456	FLAG	GAACTAGTTATCTTTG	400
Rep2	traf2_out_6_156_2456	FLAG	GAAGTGTGGATTCTAC	277
Rep2	traf2_out_6_156_2456	FLAG	GAGATATCGGTGACGT	105
Rep2	traf2_out_6_156_2456	FLAG	GAGTTTTTCCCAACGC	76
Rep2	traf2_out_6_156_2456	FLAG	GCCATACAATTTCGAA	57
Rep2	traf2_out_6_156_2456	FLAG	GGCCAAACATTCTTTA	399
Rep2	traf2_out_6_156_2456	FLAG	GGTAGATTTCCCTATT	17
Rep2	traf2_out_6_156_2456	FLAG	GGTCTATCTAACTTTA	232
Rep2	traf2_out_6_156_2456	FLAG	GTACCGCGAGGGTAGG	390
Rep2	traf2_out_6_156_2456	FLAG	GTAGACAATTATCAGT	129
Rep2	traf2_out_6_156_2456	FLAG	GTCTACTTGGTGCTAC	217
Rep2	traf2_out_6_156_2456	FLAG	GTTCATCGGATATATG	125
Rep2	traf2_out_6_156_2456	FLAG	GTTTTTTGTCGTTTCA	101
Rep2	traf2_out_6_156_2456	FLAG	TAACACATATTCCCTC	26
Rep2	traf2_out_6_156_2456	FLAG	TAAGTTGAATCGTGAT	199
Rep2	traf2_out_6_156_2456	FLAG	TAATGTCAATTCTAAC	228
Rep2	traf2_out_6_156_2456	FLAG	TACGTGCCATGCTCGA	154
Rep2	traf2_out_6_156_2456	FLAG	TATCATTTATTGGTAT	85
Rep2	traf2_out_6_156_2456	FLAG	TGGTGCTCCCCGGCTC	102
Rep2	traf2_out_6_156_2456	FLAG	TGTAACGGCCCTTGTT	89
Rep2	traf2_out_6_156_2456	FLAG	TTCACTAGTTGATAAG	134
Rep2	traf2_out_6_156_2456	FLAG	TTTCCATTAATTGTCT	97
Rep2	traf2_out_6_156_2456	FLAG	TTTGGTATGTCGGCCT	124
Rep2	traf2_out_6_156_2456	FLAG	TTTTATTTTTCTCGTT	95
Rep2	traf2_out_6_156_2456	Myc	ACTCATAGCGATTTTC	130
Rep2	traf2_out_6_156_2456	Myc	ATAAATGAAGTACAGG	13
Rep2	traf2_out_6_156_2456	Myc	ATGGGTCGAGCGAGAG	388
Rep2	traf2_out_6_156_2456	Myc	ATTTTCACTTATATGA	253
Rep2	traf2_out_6_156_2456	Myc	CAACGCATCCGTACAT	86
Rep2	traf2_out_6_156_2456	Myc	CATGTTATATAGTTTC	214
Rep2	traf2_out_6_156_2456	Myc	CCTTTAACCGGGTCGA	418
Rep2	traf2_out_6_156_2456	Myc	CGTCTTCGAACAAGTT	107
Rep2	traf2_out_6_156_2456	Myc	CGTTCACCATTACTTA	11
Rep2	traf2_out_6_156_2456	Myc	CTATGATTGTGTTGTG	382
Rep2	traf2_out_6_156_2456	Myc	GAACTAGTTATCTTTG	412
Rep2	traf2_out_6_156_2456	Myc	GAAGTGTGGATTCTAC	332
Rep2	traf2_out_6_156_2456	Myc	GAGATATCGGTGACGT	121
Rep2	traf2_out_6_156_2456	Myc	GAGTTTTTCCCAACGC	97
Rep2	traf2_out_6_156_2456	Myc	GCCATACAATTTCGAA	91
Rep2	traf2_out_6_156_2456	Myc	GGCCAAACATTCTTTA	434
Rep2	traf2_out_6_156_2456	Myc	GGTAGATTTCCCTATT	55
Rep2	traf2_out_6_156_2456	Myc	GGTCTATCTAACTTTA	227
Rep2	traf2_out_6_156_2456	Myc	GTACCGCGAGGGTAGG	383
Rep2	traf2_out_6_156_2456	Myc	GTAGACAATTATCAGT	195
Rep2	traf2_out_6_156_2456	Myc	GTCTACTTGGTGCTAC	265
Rep2	traf2_out_6_156_2456	Myc	GTTCATCGGATATATG	95
Rep2	traf2_out_6_156_2456	Myc	GTTTTTTGTCGTTTCA	135
Rep2	traf2_out_6_156_2456	Myc	TAACACATATTCCCTC	31
Rep2	traf2_out_6_156_2456	Myc	TAAGTTGAATCGTGAT	242
Rep2	traf2_out_6_156_2456	Myc	TAATGTCAATTCTAAC	246
Rep2	traf2_out_6_156_2456	Myc	TACGTGCCATGCTCGA	204
Rep2	traf2_out_6_156_2456	Myc	TATCATTTATTGGTAT	96
Rep2	traf2_out_6_156_2456	Myc	TGGTGCTCCCCGGCTC	121
Rep2	traf2_out_6_156_2456	Myc	TGTAACGGCCCTTGTT	64
Rep2	traf2_out_6_156_2456	Myc	TTCACTAGTTGATAAG	124
Rep2	traf2_out_6_156_2456	Myc	TTTCCATTAATTGTCT	111
Rep2	traf2_out_6_156_2456	Myc	TTTGGTATGTCGGCCT	139
Rep2	traf2_out_6_156_2456	Myc	TTTTATTTTTCTCGTT	102
Rep2	traf2_out_6_156_2457	FLAG	ACAGGTTATGATTATT	44
Rep2	traf2_out_6_156_2457	FLAG	ACATGAGCTTAAGATT	257
Rep2	traf2_out_6_156_2457	FLAG	AGATGAACCCCGAATA	185
Rep2	traf2_out_6_156_2457	FLAG	ATATCGTGAGCTGTCA	117
Rep2	traf2_out_6_156_2457	FLAG	ATGCTCACGTGTTTTT	185
Rep2	traf2_out_6_156_2457	FLAG	ATTTGACCCGCCTATT	131
Rep2	traf2_out_6_156_2457	FLAG	CAAAAGTCAATAGGAC	1
Rep2	traf2_out_6_156_2457	FLAG	CAACTTATACACTATA	389
Rep2	traf2_out_6_156_2457	FLAG	CACTTGTATTTCTATC	49
Rep2	traf2_out_6_156_2457	FLAG	CGTTTTCATATTTGTA	67
Rep2	traf2_out_6_156_2457	FLAG	CTTATTGTCTTGTAGT	271
Rep2	traf2_out_6_156_2457	FLAG	CTTCATTCTAATTTGT	175
Rep2	traf2_out_6_156_2457	FLAG	GCTATATCCGTTATTT	123
Rep2	traf2_out_6_156_2457	FLAG	GGCAATTATTGGCCTC	20
Rep2	traf2_out_6_156_2457	FLAG	GTAAGAACTAGTGCAT	57
Rep2	traf2_out_6_156_2457	FLAG	GTACCTGAAGCGGGGG	103
Rep2	traf2_out_6_156_2457	FLAG	GTGTAGAGTTTTCGAC	75
Rep2	traf2_out_6_156_2457	FLAG	GTTGTTCCTTCTCAAG	113
Rep2	traf2_out_6_156_2457	FLAG	TACATTCTCTATTACA	33
Rep2	traf2_out_6_156_2457	FLAG	TAGTCTTTTATTTTTT	129
Rep2	traf2_out_6_156_2457	FLAG	TCATCCAACTGGTGCG	208
Rep2	traf2_out_6_156_2457	FLAG	TCCTGGGTTAAGCGTT	33
Rep2	traf2_out_6_156_2457	FLAG	TCGATGACCCATTATG	7
Rep2	traf2_out_6_156_2457	FLAG	TCGTAGGCGACAACAT	25
Rep2	traf2_out_6_156_2457	FLAG	TGTCATATATTGAATC	176
Rep2	traf2_out_6_156_2457	FLAG	TGTCTTATGGTCATTC	133
Rep2	traf2_out_6_156_2457	FLAG	TTACCTGATCTAATGA	76
Rep2	traf2_out_6_156_2457	FLAG	TTTTACCTAGAGTTGT	134
Rep2	traf2_out_6_156_2457	Myc	ACAGGTTATGATTATT	52
Rep2	traf2_out_6_156_2457	Myc	ACATGAGCTTAAGATT	360
Rep2	traf2_out_6_156_2457	Myc	AGATGAACCCCGAATA	226
Rep2	traf2_out_6_156_2457	Myc	ATATCGTGAGCTGTCA	98
Rep2	traf2_out_6_156_2457	Myc	ATGCTCACGTGTTTTT	246
Rep2	traf2_out_6_156_2457	Myc	ATTTGACCCGCCTATT	193
Rep2	traf2_out_6_156_2457	Myc	CAAAAGTCAATAGGAC	7
Rep2	traf2_out_6_156_2457	Myc	CAACTTATACACTATA	593
Rep2	traf2_out_6_156_2457	Myc	CACTTGTATTTCTATC	76
Rep2	traf2_out_6_156_2457	Myc	CGTTTTCATATTTGTA	94
Rep2	traf2_out_6_156_2457	Myc	CTTATTGTCTTGTAGT	349
Rep2	traf2_out_6_156_2457	Myc	CTTCATTCTAATTTGT	214
Rep2	traf2_out_6_156_2457	Myc	GCTATATCCGTTATTT	220
Rep2	traf2_out_6_156_2457	Myc	GGCAATTATTGGCCTC	42
Rep2	traf2_out_6_156_2457	Myc	GTAAGAACTAGTGCAT	104
Rep2	traf2_out_6_156_2457	Myc	GTACCTGAAGCGGGGG	161
Rep2	traf2_out_6_156_2457	Myc	GTGTAGAGTTTTCGAC	131
Rep2	traf2_out_6_156_2457	Myc	GTTGTTCCTTCTCAAG	78
Rep2	traf2_out_6_156_2457	Myc	TACATTCTCTATTACA	85
Rep2	traf2_out_6_156_2457	Myc	TAGTCTTTTATTTTTT	196
Rep2	traf2_out_6_156_2457	Myc	TCATCCAACTGGTGCG	259
Rep2	traf2_out_6_156_2457	Myc	TCCTGGGTTAAGCGTT	45
Rep2	traf2_out_6_156_2457	Myc	TCGATGACCCATTATG	16
Rep2	traf2_out_6_156_2457	Myc	TCGTAGGCGACAACAT	56
Rep2	traf2_out_6_156_2457	Myc	TGTCATATATTGAATC	267
Rep2	traf2_out_6_156_2457	Myc	TGTCTTATGGTCATTC	155
Rep2	traf2_out_6_156_2457	Myc	TTACCTGATCTAATGA	107
Rep2	traf2_out_6_156_2457	Myc	TTTTACCTAGAGTTGT	174
Rep2	traf2_out_6_156_2458	FLAG	AATGGCACGGAGCTTT	143
Rep2	traf2_out_6_156_2458	FLAG	ACTCAAAACTCGCATT	13
Rep2	traf2_out_6_156_2458	FLAG	ACTGTCTACTTGAGCA	39
Rep2	traf2_out_6_156_2458	FLAG	AGCTTAGCTTGTTCCA	4
Rep2	traf2_out_6_156_2458	FLAG	AGGTCTTAATATAGTC	81
Rep2	traf2_out_6_156_2458	FLAG	ATAATAAGCATTTCAT	98
Rep2	traf2_out_6_156_2458	FLAG	ATTGGTCTATGCTAGC	7
Rep2	traf2_out_6_156_2458	FLAG	CAGGCCTTCTGACTTT	109
Rep2	traf2_out_6_156_2458	FLAG	CAGGTGGTGGTCATCA	438
Rep2	traf2_out_6_156_2458	FLAG	CATTAGCATGGAGCTC	16
Rep2	traf2_out_6_156_2458	FLAG	CATTGGTTAGTTCTAT	383
Rep2	traf2_out_6_156_2458	FLAG	CCGACGTATAGTCTTA	37
Rep2	traf2_out_6_156_2458	FLAG	CCTTTCTTAATATCGC	434
Rep2	traf2_out_6_156_2458	FLAG	CGAATGATTCTTTACG	11
Rep2	traf2_out_6_156_2458	FLAG	CGTTTCCGCTTATATA	45
Rep2	traf2_out_6_156_2458	FLAG	CTGATTTTTTATATTC	63
Rep2	traf2_out_6_156_2458	FLAG	CTTTCGGACTAGTTGA	322
Rep2	traf2_out_6_156_2458	FLAG	GAAGGGGTAATAGGTA	19
Rep2	traf2_out_6_156_2458	FLAG	GAGAGTTATGAAAGTA	75
Rep2	traf2_out_6_156_2458	FLAG	GATTATGTATTCTTCA	51
Rep2	traf2_out_6_156_2458	FLAG	GCAAATAGTGCGTGGG	222
Rep2	traf2_out_6_156_2458	FLAG	GCCTTTGCCAAGTGCT	40
Rep2	traf2_out_6_156_2458	FLAG	GCTATAGAAACTATTG	70
Rep2	traf2_out_6_156_2458	FLAG	GGGTCTATATTCTGCC	38
Rep2	traf2_out_6_156_2458	FLAG	GTACTTCACGCAAAGG	128
Rep2	traf2_out_6_156_2458	FLAG	GTTTGTCCGTTAAGCC	146
Rep2	traf2_out_6_156_2458	FLAG	GTTTTGCACTGTATTA	106
Rep2	traf2_out_6_156_2458	FLAG	TAGGCCACTATGTTCC	31
Rep2	traf2_out_6_156_2458	FLAG	TAGTTGGCCGTGCATT	281
Rep2	traf2_out_6_156_2458	FLAG	TATAACGCGGCTACAC	27
Rep2	traf2_out_6_156_2458	FLAG	TATCTCGATAACATTT	282
Rep2	traf2_out_6_156_2458	FLAG	TCCCGACAGGTCATTT	162
Rep2	traf2_out_6_156_2458	FLAG	TCTCTAAGGGGTAAAT	154
Rep2	traf2_out_6_156_2458	FLAG	TCTGCCGTCTGTGTGG	69
Rep2	traf2_out_6_156_2458	FLAG	TGAATTTTAATGAATA	54
Rep2	traf2_out_6_156_2458	FLAG	TGCTTTTTTACTACCT	40
Rep2	traf2_out_6_156_2458	FLAG	TGTTGTTACGAATTTG	176
Rep2	traf2_out_6_156_2458	FLAG	TTATTATTTCATTCTG	84
Rep2	traf2_out_6_156_2458	FLAG	TTCAATACATTGAATG	37
Rep2	traf2_out_6_156_2458	FLAG	TTCGTGCACTCTCGTC	123
Rep2	traf2_out_6_156_2458	FLAG	TTCTTGCCAATCGTAC	207
Rep2	traf2_out_6_156_2458	FLAG	TTGTTGACAAGATCTT	282
Rep2	traf2_out_6_156_2458	FLAG	TTTATTTAAGTGTCTA	99
Rep2	traf2_out_6_156_2458	Myc	AATGGCACGGAGCTTT	381
Rep2	traf2_out_6_156_2458	Myc	ACTCAAAACTCGCATT	30
Rep2	traf2_out_6_156_2458	Myc	ACTGTCTACTTGAGCA	43
Rep2	traf2_out_6_156_2458	Myc	AGCTTAGCTTGTTCCA	24
Rep2	traf2_out_6_156_2458	Myc	AGGTCTTAATATAGTC	89
Rep2	traf2_out_6_156_2458	Myc	ATAATAAGCATTTCAT	99
Rep2	traf2_out_6_156_2458	Myc	ATTGGTCTATGCTAGC	16
Rep2	traf2_out_6_156_2458	Myc	CAGGCCTTCTGACTTT	126
Rep2	traf2_out_6_156_2458	Myc	CAGGTGGTGGTCATCA	469
Rep2	traf2_out_6_156_2458	Myc	CATTAGCATGGAGCTC	16
Rep2	traf2_out_6_156_2458	Myc	CATTGGTTAGTTCTAT	370
Rep2	traf2_out_6_156_2458	Myc	CCGACGTATAGTCTTA	57
Rep2	traf2_out_6_156_2458	Myc	CCTTTCTTAATATCGC	427
Rep2	traf2_out_6_156_2458	Myc	CGAATGATTCTTTACG	24
Rep2	traf2_out_6_156_2458	Myc	CGTTTCCGCTTATATA	31
Rep2	traf2_out_6_156_2458	Myc	CTGATTTTTTATATTC	121
Rep2	traf2_out_6_156_2458	Myc	CTTTCGGACTAGTTGA	214
Rep2	traf2_out_6_156_2458	Myc	GAAGGGGTAATAGGTA	11
Rep2	traf2_out_6_156_2458	Myc	GAGAGTTATGAAAGTA	67
Rep2	traf2_out_6_156_2458	Myc	GATTATGTATTCTTCA	21
Rep2	traf2_out_6_156_2458	Myc	GCAAATAGTGCGTGGG	225
Rep2	traf2_out_6_156_2458	Myc	GCCTTTGCCAAGTGCT	42
Rep2	traf2_out_6_156_2458	Myc	GCTATAGAAACTATTG	72
Rep2	traf2_out_6_156_2458	Myc	GGGTCTATATTCTGCC	72
Rep2	traf2_out_6_156_2458	Myc	GTACTTCACGCAAAGG	151
Rep2	traf2_out_6_156_2458	Myc	GTTTGTCCGTTAAGCC	209
Rep2	traf2_out_6_156_2458	Myc	GTTTTGCACTGTATTA	108
Rep2	traf2_out_6_156_2458	Myc	TAGGCCACTATGTTCC	28
Rep2	traf2_out_6_156_2458	Myc	TAGTTGGCCGTGCATT	238
Rep2	traf2_out_6_156_2458	Myc	TATAACGCGGCTACAC	32
Rep2	traf2_out_6_156_2458	Myc	TATCTCGATAACATTT	301
Rep2	traf2_out_6_156_2458	Myc	TCCCGACAGGTCATTT	139
Rep2	traf2_out_6_156_2458	Myc	TCTCTAAGGGGTAAAT	143
Rep2	traf2_out_6_156_2458	Myc	TCTGCCGTCTGTGTGG	101
Rep2	traf2_out_6_156_2458	Myc	TGAATTTTAATGAATA	97
Rep2	traf2_out_6_156_2458	Myc	TGCTTTTTTACTACCT	183
Rep2	traf2_out_6_156_2458	Myc	TGTTGTTACGAATTTG	95
Rep2	traf2_out_6_156_2458	Myc	TTATTATTTCATTCTG	187
Rep2	traf2_out_6_156_2458	Myc	TTCAATACATTGAATG	67
Rep2	traf2_out_6_156_2458	Myc	TTCGTGCACTCTCGTC	192
Rep2	traf2_out_6_156_2458	Myc	TTCTTGCCAATCGTAC	236
Rep2	traf2_out_6_156_2458	Myc	TTGTTGACAAGATCTT	288
Rep2	traf2_out_6_156_2458	Myc	TTGTTGACAAGTTCTT	1
Rep2	traf2_out_6_156_2458	Myc	TTTATTTAAGTGTCTA	137
Rep2	traf2_out_6_166_2459	FLAG	ACGTCTTTTTTGGCAC	8
Rep2	traf2_out_6_166_2459	FLAG	ACTAGGGGATGCTGTT	161
Rep2	traf2_out_6_166_2459	FLAG	CATTCCTGATACTCAC	45
Rep2	traf2_out_6_166_2459	FLAG	CTCCAATGACAAAGGT	230
Rep2	traf2_out_6_166_2459	FLAG	CTTTAAGTTTTAGTAC	299
Rep2	traf2_out_6_166_2459	FLAG	GATCGATACATCCGGC	261
Rep2	traf2_out_6_166_2459	FLAG	GATGTTACCACAAGAT	31
Rep2	traf2_out_6_166_2459	FLAG	GGTTTTTTACTTGGCT	75
Rep2	traf2_out_6_166_2459	FLAG	GTACATGGGGTAATAT	161
Rep2	traf2_out_6_166_2459	FLAG	GTGCATTCTACTTTAT	279
Rep2	traf2_out_6_166_2459	FLAG	TAACTCTTAGGATGTT	199
Rep2	traf2_out_6_166_2459	FLAG	TAGGCCTGCCTTTGAT	142
Rep2	traf2_out_6_166_2459	FLAG	TAGTGATGTGTCATAA	177
Rep2	traf2_out_6_166_2459	FLAG	TCAATCACCATTGCTG	101
Rep2	traf2_out_6_166_2459	FLAG	TTAAATGGCGATAAGG	73
Rep2	traf2_out_6_166_2459	FLAG	TTGAATAGTCGCTCGT	29
Rep2	traf2_out_6_166_2459	FLAG	TTGCTACAATCCAAAT	126
Rep2	traf2_out_6_166_2459	FLAG	TTGTTATCTTACTACA	170
Rep2	traf2_out_6_166_2459	FLAG	TTTGTTTTTGGATGGT	19
Rep2	traf2_out_6_166_2459	Myc	ACGTCTTTTTTGGCAC	69
Rep2	traf2_out_6_166_2459	Myc	ACTAGGGGATGCTGTT	194
Rep2	traf2_out_6_166_2459	Myc	CATTCCTGATACTCAC	41
Rep2	traf2_out_6_166_2459	Myc	CTCCAATGACAAAGGT	246
Rep2	traf2_out_6_166_2459	Myc	CTTTAAGTTTTAGTAC	393
Rep2	traf2_out_6_166_2459	Myc	GATCGATACATCCGGC	251
Rep2	traf2_out_6_166_2459	Myc	GATGTTACCACAAGAT	43
Rep2	traf2_out_6_166_2459	Myc	GGTTTTTTACTTGGCT	121
Rep2	traf2_out_6_166_2459	Myc	GTACATGGGGTAATAT	158
Rep2	traf2_out_6_166_2459	Myc	GTGCATTCTACTTTAT	332
Rep2	traf2_out_6_166_2459	Myc	TAACTCTTAGGATGTT	149
Rep2	traf2_out_6_166_2459	Myc	TAGGCCTGCCTTTGAT	114
Rep2	traf2_out_6_166_2459	Myc	TAGTGATGTGTCATAA	167
Rep2	traf2_out_6_166_2459	Myc	TCAATCACCATTGCTG	123
Rep2	traf2_out_6_166_2459	Myc	TTAAATGGCGATAAGG	94
Rep2	traf2_out_6_166_2459	Myc	TTGAATAGTCGCTCGT	18
Rep2	traf2_out_6_166_2459	Myc	TTGCTACAATCCAAAT	172
Rep2	traf2_out_6_166_2459	Myc	TTGTTATCTTACTACA	176
Rep2	traf2_out_6_166_2459	Myc	TTTGTTTTTGGATGGT	12
Rep2	traf2_out_6_166_2460	FLAG	AACCAAGTTGTTTTAA	6
Rep2	traf2_out_6_166_2460	FLAG	AGCATATCATGGAGAT	14
Rep2	traf2_out_6_166_2460	FLAG	ATTTATGGTATTAAGC	2
Rep2	traf2_out_6_166_2460	FLAG	ATTTTCGTCATAGCAA	23
Rep2	traf2_out_6_166_2460	FLAG	CGATGTGTATTAACTG	4
Rep2	traf2_out_6_166_2460	FLAG	CTATTACTTTGTCTTG	25
Rep2	traf2_out_6_166_2460	FLAG	CTGTTTGTGATATTTG	18
Rep2	traf2_out_6_166_2460	FLAG	CTTTTGGTCTTATTTT	1
Rep2	traf2_out_6_166_2460	FLAG	GATCCCCTATGAGTTC	1
Rep2	traf2_out_6_166_2460	FLAG	GCTATCAAGGACCATT	15
Rep2	traf2_out_6_166_2460	FLAG	GGTTATTATACTTATA	50
Rep2	traf2_out_6_166_2460	FLAG	GTGCTCCTAATGTTTC	138
Rep2	traf2_out_6_166_2460	FLAG	GTTAGGTTCTTTCGTA	25
Rep2	traf2_out_6_166_2460	FLAG	TTAATTCCCTTTATTT	4
Rep2	traf2_out_6_166_2460	FLAG	TTTAATCCCGTCGTGC	21
Rep2	traf2_out_6_166_2460	FLAG	TTTCTGCTTTGGACCA	4
Rep2	traf2_out_6_166_2460	Myc	AACCAAGTTGTTTTAA	5
Rep2	traf2_out_6_166_2460	Myc	AGCATATCATGGAGAT	17
Rep2	traf2_out_6_166_2460	Myc	ATTTATGGTATTAAGC	16
Rep2	traf2_out_6_166_2460	Myc	ATTTTCGTCATAGCAA	15
Rep2	traf2_out_6_166_2460	Myc	CGATGTGTATTAACTG	5
Rep2	traf2_out_6_166_2460	Myc	CTATTACTTTGTCTTG	39
Rep2	traf2_out_6_166_2460	Myc	CTGTTTGTGATATTTG	13
Rep2	traf2_out_6_166_2460	Myc	GATCCCCTATGAGTTC	14
Rep2	traf2_out_6_166_2460	Myc	GCTATCAAGGACCATT	15
Rep2	traf2_out_6_166_2460	Myc	GGTTATTATACTTATA	39
Rep2	traf2_out_6_166_2460	Myc	GTGCTCCTAATGTTTC	121
Rep2	traf2_out_6_166_2460	Myc	GTTAGGTTCTTTCGTA	21
Rep2	traf2_out_6_166_2460	Myc	TTAATTCCCTTTATTT	16
Rep2	traf2_out_6_166_2460	Myc	TTTAATCCCGTCGTGC	19
Rep2	traf2_out_6_166_2460	Myc	TTTCTGCTTTGGACCA	12
Rep2	traf2_out_6_166_2461	FLAG	AAAATAGCCGCCTACA	3
Rep2	traf2_out_6_166_2461	FLAG	ACTGGCATTTTTTCTA	11
Rep2	traf2_out_6_166_2461	FLAG	ATACTGTCTAATTTTC	17
Rep2	traf2_out_6_166_2461	FLAG	ATCCCTGTTTTGGCGT	58
Rep2	traf2_out_6_166_2461	FLAG	ATCGTTGTTGCCATTT	21
Rep2	traf2_out_6_166_2461	FLAG	ATTATTGCTTTGAAAC	21
Rep2	traf2_out_6_166_2461	FLAG	ATTCTTAGAAATTAAG	31
Rep2	traf2_out_6_166_2461	FLAG	CAACTGCAGCTTGACA	7
Rep2	traf2_out_6_166_2461	FLAG	CATAAGTTCACGACTC	20
Rep2	traf2_out_6_166_2461	FLAG	CCCATCAACGGTTCTG	92
Rep2	traf2_out_6_166_2461	FLAG	CGAAAGTTACCATACA	193
Rep2	traf2_out_6_166_2461	FLAG	CGGTCTCTGGGGGTTC	91
Rep2	traf2_out_6_166_2461	FLAG	GGAAACATTTTCCACA	24
Rep2	traf2_out_6_166_2461	FLAG	GGTATCTATGTTCATC	32
Rep2	traf2_out_6_166_2461	FLAG	GTCCCCTCATCAATTT	236
Rep2	traf2_out_6_166_2461	FLAG	TAGCTATAGCACTCCG	16
Rep2	traf2_out_6_166_2461	FLAG	TAGGTCCTTGAATTTG	111
Rep2	traf2_out_6_166_2461	FLAG	TAGGTTTTGTCCCTCT	83
Rep2	traf2_out_6_166_2461	FLAG	TAGTTATAGTATTCCA	23
Rep2	traf2_out_6_166_2461	FLAG	TATCGACAACGTACCC	11
Rep2	traf2_out_6_166_2461	FLAG	TATTTCCCAGTTATAA	95
Rep2	traf2_out_6_166_2461	FLAG	TCGCTTTTGAGTTATT	120
Rep2	traf2_out_6_166_2461	FLAG	TCTATATGCGTGATCG	112
Rep2	traf2_out_6_166_2461	FLAG	TCTTTGGAGTTCATTT	18
Rep2	traf2_out_6_166_2461	FLAG	TGGGGAGGATAATATA	8
Rep2	traf2_out_6_166_2461	FLAG	TTAGCTCTTGTGAATT	22
Rep2	traf2_out_6_166_2461	FLAG	TTCCTTACTTCATCGC	64
Rep2	traf2_out_6_166_2461	FLAG	TTCGATAGTTGTTTCC	77
Rep2	traf2_out_6_166_2461	FLAG	TTCTTCGATTTGTTTC	6
Rep2	traf2_out_6_166_2461	FLAG	TTGCCTAGTTAGGTGG	277
Rep2	traf2_out_6_166_2461	FLAG	TTGCTCTTAACATATT	6
Rep2	traf2_out_6_166_2461	FLAG	TTTCAGAATAGCTTAT	48
Rep2	traf2_out_6_166_2461	FLAG	TTTGGGCGTTCCTAAT	31
Rep2	traf2_out_6_166_2461	Myc	AAAATAGCCGCCTACA	1
Rep2	traf2_out_6_166_2461	Myc	ACTGGCATTTTTTCTA	46
Rep2	traf2_out_6_166_2461	Myc	ATACTGTCTAATTTTC	16
Rep2	traf2_out_6_166_2461	Myc	ATCCCTGTTTTGGCGT	49
Rep2	traf2_out_6_166_2461	Myc	ATCGTTGTTGCCATTT	26
Rep2	traf2_out_6_166_2461	Myc	ATTATTGCTTTGAAAC	55
Rep2	traf2_out_6_166_2461	Myc	ATTCTTAGAAATTAAG	38
Rep2	traf2_out_6_166_2461	Myc	ATTTATTTTCGTTTTC	3
Rep2	traf2_out_6_166_2461	Myc	CAACTGCAGCTTGACA	4
Rep2	traf2_out_6_166_2461	Myc	CATAAGTTCACGACTC	15
Rep2	traf2_out_6_166_2461	Myc	CCCATCAACGGTTCTG	87
Rep2	traf2_out_6_166_2461	Myc	CGAAAGTTACCATACA	224
Rep2	traf2_out_6_166_2461	Myc	CGGTCTCTGGGGGTTC	100
Rep2	traf2_out_6_166_2461	Myc	GGAAACATTTTCCACA	35
Rep2	traf2_out_6_166_2461	Myc	GGTATCTATGTTCATC	43
Rep2	traf2_out_6_166_2461	Myc	GTCCCCTCATCAATTT	221
Rep2	traf2_out_6_166_2461	Myc	TAGCTATAGCACTCCG	26
Rep2	traf2_out_6_166_2461	Myc	TAGGTCCTTGAATTTG	67
Rep2	traf2_out_6_166_2461	Myc	TAGGTTTTGTCCCTCT	127
Rep2	traf2_out_6_166_2461	Myc	TAGTTATAGTATTCCA	8
Rep2	traf2_out_6_166_2461	Myc	TATCGACAACGTACCC	22
Rep2	traf2_out_6_166_2461	Myc	TATTTCCCAGTTATAA	69
Rep2	traf2_out_6_166_2461	Myc	TCGCTTTTGAGTTATT	129
Rep2	traf2_out_6_166_2461	Myc	TCTATATGCGTGATCG	102
Rep2	traf2_out_6_166_2461	Myc	TCTTTGGAGTTCATTT	50
Rep2	traf2_out_6_166_2461	Myc	TGGGGAGGATAATATA	16
Rep2	traf2_out_6_166_2461	Myc	TTAGCTCTTGTGAATT	36
Rep2	traf2_out_6_166_2461	Myc	TTCCTTACTTCATCGC	105
Rep2	traf2_out_6_166_2461	Myc	TTCGATAGTTGTTTCC	64
Rep2	traf2_out_6_166_2461	Myc	TTCTTCGATTTGTTTC	11
Rep2	traf2_out_6_166_2461	Myc	TTGCCTAGTTAGGTGG	283
Rep2	traf2_out_6_166_2461	Myc	TTGCTCTTAACATATT	13
Rep2	traf2_out_6_166_2461	Myc	TTTCAGAATAGCTTAT	71
Rep2	traf2_out_6_166_2461	Myc	TTTGGGCGTTCCTAAT	48
Rep2	traf2_out_6_166_2461	Myc	TTTTAGCGCTCCACTT	4
Rep2	traf2_out_6_166_2462	FLAG	AATTCCAGTTTCATGT	263
Rep2	traf2_out_6_166_2462	FLAG	ACGAACTAAGTTTATG	18
Rep2	traf2_out_6_166_2462	FLAG	ACGAGGGGGGCATCTT	3
Rep2	traf2_out_6_166_2462	FLAG	ATAATATAGGGATATC	2
Rep2	traf2_out_6_166_2462	FLAG	ATGGGAGATACGCTAA	15
Rep2	traf2_out_6_166_2462	FLAG	ATGGTCTCATATTAAG	74
Rep2	traf2_out_6_166_2462	FLAG	ATTAGATACTGTTGCC	105
Rep2	traf2_out_6_166_2462	FLAG	CATTTACTATACCGCT	176
Rep2	traf2_out_6_166_2462	FLAG	CGTGTACGTAATTAGT	107
Rep2	traf2_out_6_166_2462	FLAG	CTTATTATTGTGATGT	116
Rep2	traf2_out_6_166_2462	FLAG	GATCCCCAAAAGACGA	7
Rep2	traf2_out_6_166_2462	FLAG	GCAAATTAGCTAACTT	77
Rep2	traf2_out_6_166_2462	FLAG	GTTGATGTTATCATAA	123
Rep2	traf2_out_6_166_2462	FLAG	TAATGTTTTTCTAAAC	57
Rep2	traf2_out_6_166_2462	FLAG	TAGATTATAGCATTTA	78
Rep2	traf2_out_6_166_2462	FLAG	TCGAGATTTGTTTTTT	28
Rep2	traf2_out_6_166_2462	FLAG	TCTATTATAATTCCTT	84
Rep2	traf2_out_6_166_2462	FLAG	TCTTGTACTAAAACAT	18
Rep2	traf2_out_6_166_2462	FLAG	TCTTTGAATTTCTCTT	101
Rep2	traf2_out_6_166_2462	FLAG	TGATTTCCCCTTTTAC	82
Rep2	traf2_out_6_166_2462	FLAG	TGCTGGTATATGTAGT	6
Rep2	traf2_out_6_166_2462	FLAG	TGTTGCTCGCAAGCCA	152
Rep2	traf2_out_6_166_2462	FLAG	TTAACGCTATAAATAT	4
Rep2	traf2_out_6_166_2462	FLAG	TTTCTCCTTTAATCTA	66
Rep2	traf2_out_6_166_2462	FLAG	TTTTGCTTTCGTACAA	35
Rep2	traf2_out_6_166_2462	Myc	AATTCCAGTTTCATGT	221
Rep2	traf2_out_6_166_2462	Myc	ACGAACTAAGTTTATG	22
Rep2	traf2_out_6_166_2462	Myc	ACGAGGGGGGCATCTT	8
Rep2	traf2_out_6_166_2462	Myc	ATAATATAGGGATATC	2
Rep2	traf2_out_6_166_2462	Myc	ATGGGAGATACGCTAA	29
Rep2	traf2_out_6_166_2462	Myc	ATGGTCTCATATTAAG	104
Rep2	traf2_out_6_166_2462	Myc	ATTAGATACTGTTGCC	173
Rep2	traf2_out_6_166_2462	Myc	CATTTACTATACCGCT	284
Rep2	traf2_out_6_166_2462	Myc	CGTGTACGTAATTAGT	206
Rep2	traf2_out_6_166_2462	Myc	CTTATTATTGTGATGT	255
Rep2	traf2_out_6_166_2462	Myc	GAAAAAACATCGTTAT	2
Rep2	traf2_out_6_166_2462	Myc	GATCCCCAAAAGACGA	4
Rep2	traf2_out_6_166_2462	Myc	GCAAATTAGCTAACTT	111
Rep2	traf2_out_6_166_2462	Myc	GTTGATGTTATCATAA	189
Rep2	traf2_out_6_166_2462	Myc	TAATGTTTTTCTAAAC	95
Rep2	traf2_out_6_166_2462	Myc	TAGATTATAGCATTTA	192
Rep2	traf2_out_6_166_2462	Myc	TCGAGATTTGTTTTTT	37
Rep2	traf2_out_6_166_2462	Myc	TCTATTATAATTCCTT	136
Rep2	traf2_out_6_166_2462	Myc	TCTTGTACTAAAACAT	28
Rep2	traf2_out_6_166_2462	Myc	TCTTTGAATTTCTCTT	213
Rep2	traf2_out_6_166_2462	Myc	TGATTTCCCCTTTTAC	109
Rep2	traf2_out_6_166_2462	Myc	TGCTGGTATATGTAGT	5
Rep2	traf2_out_6_166_2462	Myc	TGTTGCTCGCAAGCCA	232
Rep2	traf2_out_6_166_2462	Myc	TTAACGCTATAAATAT	9
Rep2	traf2_out_6_166_2462	Myc	TTTCTCCTTTAATCTA	175
Rep2	traf2_out_6_166_2462	Myc	TTTTGCTTTCGTACAA	62
Rep2	traf2_out_6_166_2463	FLAG	AAGTCATGTATAATTA	11
Rep2	traf2_out_6_166_2463	FLAG	AGAGAGCGGGGATTTT	92
Rep2	traf2_out_6_166_2463	FLAG	AGGTTTATAGTATGGA	117
Rep2	traf2_out_6_166_2463	FLAG	ATGCATGGTAGGGGTA	81
Rep2	traf2_out_6_166_2463	FLAG	ATTGTATTTAGTCGGC	149
Rep2	traf2_out_6_166_2463	FLAG	CGATCCTGCCCATTGG	74
Rep2	traf2_out_6_166_2463	FLAG	CTATAGCAGGTGTTTT	55
Rep2	traf2_out_6_166_2463	FLAG	CTTAATGCTTAGCATT	42
Rep2	traf2_out_6_166_2463	FLAG	GAAATCATTACAACCA	3
Rep2	traf2_out_6_166_2463	FLAG	GCCTGAAGGTTGACTT	42
Rep2	traf2_out_6_166_2463	FLAG	GGTGGATCAATCATCC	37
Rep2	traf2_out_6_166_2463	FLAG	TAATTGTCACAAATAT	43
Rep2	traf2_out_6_166_2463	FLAG	TACAATATTCGTCATT	100
Rep2	traf2_out_6_166_2463	FLAG	TCCTTACACTCTCCTT	71
Rep2	traf2_out_6_166_2463	FLAG	TGCGTAATCGTAGCTT	23
Rep2	traf2_out_6_166_2463	FLAG	TGTATTTGAGGTAGCG	18
Rep2	traf2_out_6_166_2463	Myc	AAGTCATGTATAATTA	1
Rep2	traf2_out_6_166_2463	Myc	AGAGAGCGGGGATTTT	121
Rep2	traf2_out_6_166_2463	Myc	AGGTTTATAGTATGGA	228
Rep2	traf2_out_6_166_2463	Myc	ATGCATGGTAGGGGTA	75
Rep2	traf2_out_6_166_2463	Myc	ATTGTATTTAGTCGGC	196
Rep2	traf2_out_6_166_2463	Myc	CGATCCTGCCCATTGG	54
Rep2	traf2_out_6_166_2463	Myc	CTATAGCAGGTGTTTT	116
Rep2	traf2_out_6_166_2463	Myc	CTTAATGCTTAGCATT	98
Rep2	traf2_out_6_166_2463	Myc	GAAATCATTACAACCA	3
Rep2	traf2_out_6_166_2463	Myc	GCCTGAAGGTTGACTT	45
Rep2	traf2_out_6_166_2463	Myc	GGTGGATCAATCATCC	32
Rep2	traf2_out_6_166_2463	Myc	TAATTGTCACAAATAT	129
Rep2	traf2_out_6_166_2463	Myc	TACAATATTCGTCATT	203
Rep2	traf2_out_6_166_2463	Myc	TCCTTACACTCTCCTT	134
Rep2	traf2_out_6_166_2463	Myc	TGCGTAATCGTAGCTT	16
Rep2	traf2_out_6_166_2463	Myc	TGTATTTGAGGTAGCG	20
Rep2	traf2_out_6_166_2464	FLAG	AACGGTCAAACATAAC	143
Rep2	traf2_out_6_166_2464	FLAG	ACCCGTTACGCTATAA	85
Rep2	traf2_out_6_166_2464	FLAG	ACCCTTTTCTTATCCT	1
Rep2	traf2_out_6_166_2464	FLAG	ACTGGTCTTCAAAGGG	63
Rep2	traf2_out_6_166_2464	FLAG	AGACCGGTTTTAAAAG	8
Rep2	traf2_out_6_166_2464	FLAG	AGCCATGTCGACTGTT	342
Rep2	traf2_out_6_166_2464	FLAG	AGCCTTGCTTTAAAAA	16
Rep2	traf2_out_6_166_2464	FLAG	AGCGACATGGTCTTAA	90
Rep2	traf2_out_6_166_2464	FLAG	AGTGTCTGATTATCTC	86
Rep2	traf2_out_6_166_2464	FLAG	ATAAATCGGTGTTTAG	68
Rep2	traf2_out_6_166_2464	FLAG	ATAGACGAGATTTAGG	24
Rep2	traf2_out_6_166_2464	FLAG	ATCACGTTCCCTTCTC	164
Rep2	traf2_out_6_166_2464	FLAG	ATCATATGAGGGTTCC	16
Rep2	traf2_out_6_166_2464	FLAG	ATCGTTTAGGATCTAT	399
Rep2	traf2_out_6_166_2464	FLAG	ATGCTCATAGTATCGT	197
Rep2	traf2_out_6_166_2464	FLAG	ATTGGGATGGTTCTCA	86
Rep2	traf2_out_6_166_2464	FLAG	ATTTAGTTTATCAAAC	111
Rep2	traf2_out_6_166_2464	FLAG	CAAATATATGACAGCT	96
Rep2	traf2_out_6_166_2464	FLAG	CACGCTAGAGTCTGCC	109
Rep2	traf2_out_6_166_2464	FLAG	CAGTCATAGGTGGTAG	115
Rep2	traf2_out_6_166_2464	FLAG	CGGAAGTTCGACTAAT	44
Rep2	traf2_out_6_166_2464	FLAG	CGTTAATCTAATTAAT	21
Rep2	traf2_out_6_166_2464	FLAG	CTAATCTAAAATTGGT	7
Rep2	traf2_out_6_166_2464	FLAG	CTACATCGTTCGCTCG	249
Rep2	traf2_out_6_166_2464	FLAG	CTCGTATCCTAGATAA	102
Rep2	traf2_out_6_166_2464	FLAG	GCGCGGATACACTGTC	202
Rep2	traf2_out_6_166_2464	FLAG	GCGTCGCTTATTGTGT	13
Rep2	traf2_out_6_166_2464	FLAG	GCTTAGTTTAATTGTT	118
Rep2	traf2_out_6_166_2464	FLAG	GCTTCTTTATTTGAAT	112
Rep2	traf2_out_6_166_2464	FLAG	GGCGGCGGGACCTTAT	116
Rep2	traf2_out_6_166_2464	FLAG	GGTGTTGCAGCGTCAT	358
Rep2	traf2_out_6_166_2464	FLAG	GGTTAGAATGTTATAA	97
Rep2	traf2_out_6_166_2464	FLAG	GGTTCAGCTAATATAA	19
Rep2	traf2_out_6_166_2464	FLAG	GTAGGGGCTTCCCGTT	248
Rep2	traf2_out_6_166_2464	FLAG	GTAGTTTACGATCGGG	105
Rep2	traf2_out_6_166_2464	FLAG	GTCGATGTCGTTAATA	129
Rep2	traf2_out_6_166_2464	FLAG	GTTATCTGGATATTAT	213
Rep2	traf2_out_6_166_2464	FLAG	GTTGCTATCTCAAAGC	167
Rep2	traf2_out_6_166_2464	FLAG	GTTTATATACTATCCA	342
Rep2	traf2_out_6_166_2464	FLAG	TAATTTGTGCTTTGAA	29
Rep2	traf2_out_6_166_2464	FLAG	TACGTATTTAGGTAAG	65
Rep2	traf2_out_6_166_2464	FLAG	TACTGACATTTAGTCA	53
Rep2	traf2_out_6_166_2464	FLAG	TAGACCCAAGGTAATT	30
Rep2	traf2_out_6_166_2464	FLAG	TATATCGTTTGCAGAA	158
Rep2	traf2_out_6_166_2464	FLAG	TATTTCGTTATGCTGT	112
Rep2	traf2_out_6_166_2464	FLAG	TCAAAGTTGTAATTGC	152
Rep2	traf2_out_6_166_2464	FLAG	TCACTTAAACTTTGAT	61
Rep2	traf2_out_6_166_2464	FLAG	TCAGATACAGCATTAC	29
Rep2	traf2_out_6_166_2464	FLAG	TCAGCAGTAATTAAAC	28
Rep2	traf2_out_6_166_2464	FLAG	TCCATAACCCTGTATG	12
Rep2	traf2_out_6_166_2464	FLAG	TCCCGCTACTCTAACA	80
Rep2	traf2_out_6_166_2464	FLAG	TCGTGGGCTAAAATAT	9
Rep2	traf2_out_6_166_2464	FLAG	TCTATAGCTTCGTAAC	96
Rep2	traf2_out_6_166_2464	FLAG	TCTGGGACTATTCAAG	91
Rep2	traf2_out_6_166_2464	FLAG	TGATGAATATGTATTT	236
Rep2	traf2_out_6_166_2464	FLAG	TGATGATTTAGTACGA	180
Rep2	traf2_out_6_166_2464	FLAG	TGGCCCTTTGTTCTCT	60
Rep2	traf2_out_6_166_2464	FLAG	TGGGAGATTTTTAGTT	82
Rep2	traf2_out_6_166_2464	FLAG	TGGTAACGTAGAATCG	151
Rep2	traf2_out_6_166_2464	FLAG	TTAACAAAGGTCTATG	69
Rep2	traf2_out_6_166_2464	FLAG	TTAACACAAGAAACCT	164
Rep2	traf2_out_6_166_2464	FLAG	TTAACGTTAGTCACCT	266
Rep2	traf2_out_6_166_2464	FLAG	TTACAACTCTCTAATT	209
Rep2	traf2_out_6_166_2464	FLAG	TTAGGGTTGTAGACGG	158
Rep2	traf2_out_6_166_2464	FLAG	TTATTTTATACCCGGG	163
Rep2	traf2_out_6_166_2464	FLAG	TTGGTTTAGTGGTTGT	135
Rep2	traf2_out_6_166_2464	FLAG	TTTGATTTATTATTGC	53
Rep2	traf2_out_6_166_2464	FLAG	TTTTCTTTGTACAAGA	25
Rep2	traf2_out_6_166_2464	Myc	AACGGTCAAACATAAC	245
Rep2	traf2_out_6_166_2464	Myc	ACCCGTTACGCTATAA	81
Rep2	traf2_out_6_166_2464	Myc	ACCCTTTTCTTATCCT	4
Rep2	traf2_out_6_166_2464	Myc	ACTGGTCTTCAAAGGG	118
Rep2	traf2_out_6_166_2464	Myc	AGACCGGTTTTAAAAG	14
Rep2	traf2_out_6_166_2464	Myc	AGCCATGTCGACTGTT	518
Rep2	traf2_out_6_166_2464	Myc	AGCCTTGCTTTAAAAA	9
Rep2	traf2_out_6_166_2464	Myc	AGCGACATGGTCTTAA	149
Rep2	traf2_out_6_166_2464	Myc	AGTGTCTGATTATCTC	118
Rep2	traf2_out_6_166_2464	Myc	ATAAATCGGTGTTTAG	69
Rep2	traf2_out_6_166_2464	Myc	ATAGACGAGATTTAGG	58
Rep2	traf2_out_6_166_2464	Myc	ATCACGTTCCCTTCTC	152
Rep2	traf2_out_6_166_2464	Myc	ATCATATGAGGGTTCC	35
Rep2	traf2_out_6_166_2464	Myc	ATCGTTTAGGATCTAT	460
Rep2	traf2_out_6_166_2464	Myc	ATGCTCATAGTATCGT	236
Rep2	traf2_out_6_166_2464	Myc	ATTGGGATGGTTCTCA	120
Rep2	traf2_out_6_166_2464	Myc	ATTTAGTTTATCAAAC	116
Rep2	traf2_out_6_166_2464	Myc	CAAACAAATGTGTTTT	1
Rep2	traf2_out_6_166_2464	Myc	CAAATATATGACAGCT	81
Rep2	traf2_out_6_166_2464	Myc	CACGCTAGAGTCTGCC	112
Rep2	traf2_out_6_166_2464	Myc	CAGTCATAGGTGGTAG	158
Rep2	traf2_out_6_166_2464	Myc	CGGAAGTTCGACTAAT	81
Rep2	traf2_out_6_166_2464	Myc	CGTTAATCTAATTAAT	29
Rep2	traf2_out_6_166_2464	Myc	CTAATCTAAAATTGGT	12
Rep2	traf2_out_6_166_2464	Myc	CTACATCGTTCGCTCG	257
Rep2	traf2_out_6_166_2464	Myc	CTCGTATCCTAGATAA	114
Rep2	traf2_out_6_166_2464	Myc	GCGCGGATACACTGTC	248
Rep2	traf2_out_6_166_2464	Myc	GCGTCGCTTATTGTGT	10
Rep2	traf2_out_6_166_2464	Myc	GCTTAGTTTAATTGTT	132
Rep2	traf2_out_6_166_2464	Myc	GCTTCTTTATTTGAAT	122
Rep2	traf2_out_6_166_2464	Myc	GGCGGCGGGACCTTAT	69
Rep2	traf2_out_6_166_2464	Myc	GGTGTTGCAGCGTCAT	329
Rep2	traf2_out_6_166_2464	Myc	GGTTAGAATGTTATAA	273
Rep2	traf2_out_6_166_2464	Myc	GGTTCAGCTAATATAA	4
Rep2	traf2_out_6_166_2464	Myc	GTAGGGGCTTCCCGTT	261
Rep2	traf2_out_6_166_2464	Myc	GTAGTTTACGATCGGG	128
Rep2	traf2_out_6_166_2464	Myc	GTCGATGTCGTTAATA	191
Rep2	traf2_out_6_166_2464	Myc	GTTATCTGGATATTAT	214
Rep2	traf2_out_6_166_2464	Myc	GTTGCTATCTCAAAGC	201
Rep2	traf2_out_6_166_2464	Myc	GTTTATATACTATCCA	407
Rep2	traf2_out_6_166_2464	Myc	TAATTTGTGCTTTGAA	59
Rep2	traf2_out_6_166_2464	Myc	TACGTATTTAGGTAAG	81
Rep2	traf2_out_6_166_2464	Myc	TACTGACATTTAGTCA	45
Rep2	traf2_out_6_166_2464	Myc	TAGACCCAAGGTAATT	22
Rep2	traf2_out_6_166_2464	Myc	TATATCGTTTGCAGAA	139
Rep2	traf2_out_6_166_2464	Myc	TATTTCGTTATGCTGT	98
Rep2	traf2_out_6_166_2464	Myc	TCAAAGTTGTAATTGC	194
Rep2	traf2_out_6_166_2464	Myc	TCACTTAAACTTTGAT	80
Rep2	traf2_out_6_166_2464	Myc	TCAGATACAGCATTAC	111
Rep2	traf2_out_6_166_2464	Myc	TCAGCAGTAATTAAAC	11
Rep2	traf2_out_6_166_2464	Myc	TCCATAACCCTGTATG	23
Rep2	traf2_out_6_166_2464	Myc	TCCCGCTACTCTAACA	114
Rep2	traf2_out_6_166_2464	Myc	TCGTGGGCTAAAATAT	10
Rep2	traf2_out_6_166_2464	Myc	TCTATAGCTTCGTAAC	78
Rep2	traf2_out_6_166_2464	Myc	TCTGGGACTATTCAAG	114
Rep2	traf2_out_6_166_2464	Myc	TGATGAATATGTATTT	369
Rep2	traf2_out_6_166_2464	Myc	TGATGATTTAGTACGA	364
Rep2	traf2_out_6_166_2464	Myc	TGGCCCTTTGTTCTCT	76
Rep2	traf2_out_6_166_2464	Myc	TGGGAGATTTTTAGTT	123
Rep2	traf2_out_6_166_2464	Myc	TGGTAACGTAGAATCG	314
Rep2	traf2_out_6_166_2464	Myc	TGTAAAAATAAGCTTT	4
Rep2	traf2_out_6_166_2464	Myc	TTAACAAAGGTCTATG	95
Rep2	traf2_out_6_166_2464	Myc	TTAACACAAGAAACCT	147
Rep2	traf2_out_6_166_2464	Myc	TTAACGTTAGTCACCT	341
Rep2	traf2_out_6_166_2464	Myc	TTACAACTCTCTAATT	208
Rep2	traf2_out_6_166_2464	Myc	TTAGGGTTGTAGACGG	230
Rep2	traf2_out_6_166_2464	Myc	TTATTTTATACCCGGG	172
Rep2	traf2_out_6_166_2464	Myc	TTGGTTTAGTGGTTGT	138
Rep2	traf2_out_6_166_2464	Myc	TTTGATTTATTATTGC	60
Rep2	traf2_out_6_166_2464	Myc	TTTTCTTTGTACAAGA	26
Rep2	traf2_out_6_166_2465	FLAG	AATCAGGATTGACCTG	79
Rep2	traf2_out_6_166_2465	FLAG	AATCTATGTTTCATAT	29
Rep2	traf2_out_6_166_2465	FLAG	ACCTTTTAATCGGGAT	40
Rep2	traf2_out_6_166_2465	FLAG	ATGCGAAGTACATGCA	407
Rep2	traf2_out_6_166_2465	FLAG	ATTTCATTTTTTAGTT	138
Rep2	traf2_out_6_166_2465	FLAG	CAAAGCTAAAATCTAT	3
Rep2	traf2_out_6_166_2465	FLAG	CAATCCTATTTATCAT	314
Rep2	traf2_out_6_166_2465	FLAG	CACATTTTTGTGTTTG	147
Rep2	traf2_out_6_166_2465	FLAG	CCTTGTTACATGATAC	51
Rep2	traf2_out_6_166_2465	FLAG	CTAGCTGGGCTATAGC	72
Rep2	traf2_out_6_166_2465	FLAG	GAATATTATCGCTCTA	157
Rep2	traf2_out_6_166_2465	FLAG	GGCTACTGTGGAGCGG	114
Rep2	traf2_out_6_166_2465	FLAG	GGGATTCTGCGATTGT	5
Rep2	traf2_out_6_166_2465	FLAG	GTTTATGCTCTAATCA	360
Rep2	traf2_out_6_166_2465	FLAG	TAAAAAATCCACATCT	6
Rep2	traf2_out_6_166_2465	FLAG	TAATTAGTATTCCCCT	115
Rep2	traf2_out_6_166_2465	FLAG	TAGGACTACTGTTGTG	241
Rep2	traf2_out_6_166_2465	FLAG	TATGTATGCTTTTCTG	227
Rep2	traf2_out_6_166_2465	FLAG	TCACCTTCGGCTCCCT	62
Rep2	traf2_out_6_166_2465	FLAG	TCCTGCAAGTTGTCCT	1
Rep2	traf2_out_6_166_2465	FLAG	TCGCGCATACATTATA	165
Rep2	traf2_out_6_166_2465	FLAG	TGAACATCCTTTAGTA	153
Rep2	traf2_out_6_166_2465	FLAG	TGTAAATTGAGTCAAG	79
Rep2	traf2_out_6_166_2465	FLAG	TGTTGGCTTAACATTT	292
Rep2	traf2_out_6_166_2465	FLAG	TGTTTATAGTCTATGA	73
Rep2	traf2_out_6_166_2465	FLAG	TTCAACATGATCTTGC	276
Rep2	traf2_out_6_166_2465	FLAG	TTGCACGTTCGCGACG	62
Rep2	traf2_out_6_166_2465	FLAG	TTGTGAATTTGATGTG	87
Rep2	traf2_out_6_166_2465	FLAG	TTTCGTTGTATACATT	242
Rep2	traf2_out_6_166_2465	FLAG	TTTGATATTACTATTG	192
Rep2	traf2_out_6_166_2465	Myc	AATCAGGATTGACCTG	51
Rep2	traf2_out_6_166_2465	Myc	AATCTATGTTTCATAT	12
Rep2	traf2_out_6_166_2465	Myc	ACCTTTTAATCGGGAT	42
Rep2	traf2_out_6_166_2465	Myc	ATGCGAAGTACATGCA	406
Rep2	traf2_out_6_166_2465	Myc	ATTTCATTTTTTAGTT	256
Rep2	traf2_out_6_166_2465	Myc	CAAAGCTAAAATCTAT	3
Rep2	traf2_out_6_166_2465	Myc	CAATCCTATTTATCAT	318
Rep2	traf2_out_6_166_2465	Myc	CACATTTTTGTGTTTG	294
Rep2	traf2_out_6_166_2465	Myc	CCTTGTTACATGATAC	96
Rep2	traf2_out_6_166_2465	Myc	CTAGCTGGGCTATAGC	80
Rep2	traf2_out_6_166_2465	Myc	GAATATTATCGCTCTA	145
Rep2	traf2_out_6_166_2465	Myc	GGCTACTGTGGAGCGG	91
Rep2	traf2_out_6_166_2465	Myc	GGGATTCTGCGATTGT	23
Rep2	traf2_out_6_166_2465	Myc	GTTTATGCTCTAATCA	470
Rep2	traf2_out_6_166_2465	Myc	TAAAAAATCCACATCT	6
Rep2	traf2_out_6_166_2465	Myc	TAATTAGTATTCCCCT	92
Rep2	traf2_out_6_166_2465	Myc	TAGGACTACTGTTGTG	283
Rep2	traf2_out_6_166_2465	Myc	TATGTATGCTTTTCTG	304
Rep2	traf2_out_6_166_2465	Myc	TCACCTTCGGCTCCCT	55
Rep2	traf2_out_6_166_2465	Myc	TCCTGCAAGTTGTCCT	2
Rep2	traf2_out_6_166_2465	Myc	TCGCGCATACATTATA	192
Rep2	traf2_out_6_166_2465	Myc	TGAACATCCTTTAGTA	247
Rep2	traf2_out_6_166_2465	Myc	TGTAAATTGAGTCAAG	93
Rep2	traf2_out_6_166_2465	Myc	TGTTGGCTTAACATTT	244
Rep2	traf2_out_6_166_2465	Myc	TGTTTATAGTCTATGA	71
Rep2	traf2_out_6_166_2465	Myc	TTCAACATGATCTTGC	227
Rep2	traf2_out_6_166_2465	Myc	TTGCACGTTCGCGACG	86
Rep2	traf2_out_6_166_2465	Myc	TTGTGAATTTGATGTG	86
Rep2	traf2_out_6_166_2465	Myc	TTTCGTTGTATACATT	209
Rep2	traf2_out_6_166_2465	Myc	TTTGATATTACTATTG	226
Rep2	traf2_out_6_166_2466	FLAG	AAACTAGATGGTTTCC	11
Rep2	traf2_out_6_166_2466	FLAG	AAATATCTCCTTTTTG	10
Rep2	traf2_out_6_166_2466	FLAG	AATGACATGGTGACCT	139
Rep2	traf2_out_6_166_2466	FLAG	AATGTCGAAAGGGTTT	151
Rep2	traf2_out_6_166_2466	FLAG	ACATACGTACTTTTTG	211
Rep2	traf2_out_6_166_2466	FLAG	ACGAAAACATGTTTCT	56
Rep2	traf2_out_6_166_2466	FLAG	ACTAAACCTGTCAGGT	113
Rep2	traf2_out_6_166_2466	FLAG	ACTTTCACTCTTGGAA	306
Rep2	traf2_out_6_166_2466	FLAG	AGACTATACCTTTTTA	8
Rep2	traf2_out_6_166_2466	FLAG	AGATAGCATTTTCCTC	104
Rep2	traf2_out_6_166_2466	FLAG	AGGGATCTCCCAGTTC	2
Rep2	traf2_out_6_166_2466	FLAG	AGGTTCATGCGGTATC	24
Rep2	traf2_out_6_166_2466	FLAG	AGTAGAAACTCTAAAC	65
Rep2	traf2_out_6_166_2466	FLAG	AGTGGCCGAGAATTTT	149
Rep2	traf2_out_6_166_2466	FLAG	ATAACCTATGAATCCA	24
Rep2	traf2_out_6_166_2466	FLAG	ATAGTTTCGCATAACG	127
Rep2	traf2_out_6_166_2466	FLAG	ATCGATAGAGTCACTT	404
Rep2	traf2_out_6_166_2466	FLAG	ATCTTTGGGCATACAT	219
Rep2	traf2_out_6_166_2466	FLAG	ATGCGCTGAGTTGCTT	123
Rep2	traf2_out_6_166_2466	FLAG	ATGGGAAGTGTTCCCC	74
Rep2	traf2_out_6_166_2466	FLAG	ATTTGTGTCGGGCGTT	253
Rep2	traf2_out_6_166_2466	FLAG	ATTTTAAATATCCCGT	95
Rep2	traf2_out_6_166_2466	FLAG	ATTTTGTTCAATGCAT	144
Rep2	traf2_out_6_166_2466	FLAG	CAATAACTCTATCGGG	296
Rep2	traf2_out_6_166_2466	FLAG	CACTATTCAAAATCCT	160
Rep2	traf2_out_6_166_2466	FLAG	CAGCACTTGTTGTCGT	163
Rep2	traf2_out_6_166_2466	FLAG	CATTGGCAAGGATTTC	630
Rep2	traf2_out_6_166_2466	FLAG	CCATTTTCCATATAGT	153
Rep2	traf2_out_6_166_2466	FLAG	CCTTAGACTTACTAAA	340
Rep2	traf2_out_6_166_2466	FLAG	CGCCAATTTGTAAATT	27
Rep2	traf2_out_6_166_2466	FLAG	CGCTGTATTTAAAGCT	10
Rep2	traf2_out_6_166_2466	FLAG	CGTAATGTATTTTCAC	93
Rep2	traf2_out_6_166_2466	FLAG	CTATATCTTCTTTCTC	114
Rep2	traf2_out_6_166_2466	FLAG	CTCAACTTCTTAATTT	18
Rep2	traf2_out_6_166_2466	FLAG	CTCAGAAGCTTTATAA	164
Rep2	traf2_out_6_166_2466	FLAG	CTCTCACCAATATGTT	4
Rep2	traf2_out_6_166_2466	FLAG	CTGGGGTTGTTCATTG	237
Rep2	traf2_out_6_166_2466	FLAG	CTGGTCTTGACATTCC	36
Rep2	traf2_out_6_166_2466	FLAG	CTGTAGTGTGTTGTCC	58
Rep2	traf2_out_6_166_2466	FLAG	CTTCCAACGTACTTAA	6
Rep2	traf2_out_6_166_2466	FLAG	CTTTATAAGCTTTTGT	385
Rep2	traf2_out_6_166_2466	FLAG	GAAGGCGGGTGGAAGG	341
Rep2	traf2_out_6_166_2466	FLAG	GAATTGCAAGACTACT	197
Rep2	traf2_out_6_166_2466	FLAG	GACGTTATTTATAGGT	2
Rep2	traf2_out_6_166_2466	FLAG	GACTTGTTTCAACCTC	87
Rep2	traf2_out_6_166_2466	FLAG	GAGCTACAAGATTCGT	38
Rep2	traf2_out_6_166_2466	FLAG	GAGGCAGTAAGTTTTT	19
Rep2	traf2_out_6_166_2466	FLAG	GAGGCATGGTGAGCAT	117
Rep2	traf2_out_6_166_2466	FLAG	GAGTACCCAACATGGT	135
Rep2	traf2_out_6_166_2466	FLAG	GAGTTCTAAGGATCGC	96
Rep2	traf2_out_6_166_2466	FLAG	GAGTTTACCTACATAT	20
Rep2	traf2_out_6_166_2466	FLAG	GATACCTATGTTATTC	408
Rep2	traf2_out_6_166_2466	FLAG	GATATTTCAGACATGG	73
Rep2	traf2_out_6_166_2466	FLAG	GCAAGTCTCCGATTTT	54
Rep2	traf2_out_6_166_2466	FLAG	GCCCCGATGCGTCCAC	117
Rep2	traf2_out_6_166_2466	FLAG	GCCGACCATGTTTATG	18
Rep2	traf2_out_6_166_2466	FLAG	GCCTTGTTATTAGTTG	317
Rep2	traf2_out_6_166_2466	FLAG	GCTAGGGTAGCTAGTG	4
Rep2	traf2_out_6_166_2466	FLAG	GCTTATGATTACCTTT	59
Rep2	traf2_out_6_166_2466	FLAG	GGGCAGATCTTAGTCA	80
Rep2	traf2_out_6_166_2466	FLAG	GGGGTTTTAATAGTTC	178
Rep2	traf2_out_6_166_2466	FLAG	GGTCTTCTTTGTCAAT	244
Rep2	traf2_out_6_166_2466	FLAG	GTAATTCATCTTGGCT	149
Rep2	traf2_out_6_166_2466	FLAG	GTATTAGCACACAAGG	186
Rep2	traf2_out_6_166_2466	FLAG	GTCAAAGCCAATAAAC	29
Rep2	traf2_out_6_166_2466	FLAG	GTCACAAGGGTCTACC	38
Rep2	traf2_out_6_166_2466	FLAG	GTCATGGCCGATATTA	99
Rep2	traf2_out_6_166_2466	FLAG	GTCCTTTACAAAAATG	7
Rep2	traf2_out_6_166_2466	FLAG	GTCGGTGTGTTGTCAC	112
Rep2	traf2_out_6_166_2466	FLAG	GTCGTAGAAGCGCAAG	65
Rep2	traf2_out_6_166_2466	FLAG	GTCTTATATATAAAGA	12
Rep2	traf2_out_6_166_2466	FLAG	GTGCTGTATGCGACAG	43
Rep2	traf2_out_6_166_2466	FLAG	GTGTCGCTAATGACTT	82
Rep2	traf2_out_6_166_2466	FLAG	GTTAGTCTGTTTTCGG	108
Rep2	traf2_out_6_166_2466	FLAG	GTTGCGTCCTAAAAGT	3
Rep2	traf2_out_6_166_2466	FLAG	GTTGGAATTAATCTCA	59
Rep2	traf2_out_6_166_2466	FLAG	GTTTCGTCAAGGTTTT	37
Rep2	traf2_out_6_166_2466	FLAG	TAAAGAGTAGTCGGGC	31
Rep2	traf2_out_6_166_2466	FLAG	TACATTTTTTGAGTAT	41
Rep2	traf2_out_6_166_2466	FLAG	TACGTATCTTCAGAAT	164
Rep2	traf2_out_6_166_2466	FLAG	TACTAGGAGATGGTTT	100
Rep2	traf2_out_6_166_2466	FLAG	TAGTCTTCTCTGGTAA	129
Rep2	traf2_out_6_166_2466	FLAG	TAGTTTTTGTGTGAGA	77
Rep2	traf2_out_6_166_2466	FLAG	TATAGTTTCTTCATAC	15
Rep2	traf2_out_6_166_2466	FLAG	TATCTCCTAGACTGTT	451
Rep2	traf2_out_6_166_2466	FLAG	TATGTTCGCGTTTGTC	92
Rep2	traf2_out_6_166_2466	FLAG	TATTCTTAAAATTTAT	19
Rep2	traf2_out_6_166_2466	FLAG	TCAGGTATTGTCTTGT	192
Rep2	traf2_out_6_166_2466	FLAG	TCCGTAAGAATCTCGA	28
Rep2	traf2_out_6_166_2466	FLAG	TCGTAATTGTGATTCA	288
Rep2	traf2_out_6_166_2466	FLAG	TCGTACCGCTGATCGG	138
Rep2	traf2_out_6_166_2466	FLAG	TCTAACATTACACTTA	375
Rep2	traf2_out_6_166_2466	FLAG	TCTTCGGGATCGATGG	278
Rep2	traf2_out_6_166_2466	FLAG	TGAAGCAATTAAGGTG	233
Rep2	traf2_out_6_166_2466	FLAG	TGATTACACATTCCAT	274
Rep2	traf2_out_6_166_2466	FLAG	TGCATTACCGACTTTC	243
Rep2	traf2_out_6_166_2466	FLAG	TGCTATATATGGTAAC	173
Rep2	traf2_out_6_166_2466	FLAG	TGGCATATCTCATTCT	398
Rep2	traf2_out_6_166_2466	FLAG	TGGCTTGTCAAAGGGG	143
Rep2	traf2_out_6_166_2466	FLAG	TGGTTTTGTTCCTTTT	39
Rep2	traf2_out_6_166_2466	FLAG	TGTAACTGGATAATTT	77
Rep2	traf2_out_6_166_2466	FLAG	TGTATCAATTAGGAGC	141
Rep2	traf2_out_6_166_2466	FLAG	TGTCTTTCTACGTTGT	140
Rep2	traf2_out_6_166_2466	FLAG	TGTTCCTTGTGGTTTG	238
Rep2	traf2_out_6_166_2466	FLAG	TTACATTATACCTAAT	164
Rep2	traf2_out_6_166_2466	FLAG	TTAGATTGTTTTTCGT	71
Rep2	traf2_out_6_166_2466	FLAG	TTAGGTGTGCTAGCGT	182
Rep2	traf2_out_6_166_2466	FLAG	TTCCATCGTAAGCATA	171
Rep2	traf2_out_6_166_2466	FLAG	TTCGCGAACTTTTTGG	166
Rep2	traf2_out_6_166_2466	FLAG	TTGCATGTTGTATATC	185
Rep2	traf2_out_6_166_2466	FLAG	TTGGCGGGCATTGGTT	99
Rep2	traf2_out_6_166_2466	FLAG	TTGTGTATCAGTTTCA	164
Rep2	traf2_out_6_166_2466	FLAG	TTGTTCCTTCTTGGTT	168
Rep2	traf2_out_6_166_2466	FLAG	TTGTTTTAGCTCGTTT	34
Rep2	traf2_out_6_166_2466	FLAG	TTTAGCCTCGCAAGGA	66
Rep2	traf2_out_6_166_2466	FLAG	TTTGAAGCCTTCGTTA	20
Rep2	traf2_out_6_166_2466	FLAG	TTTTAATCCATCATGT	184
Rep2	traf2_out_6_166_2466	FLAG	TTTTACTGTTTATAGT	120
Rep2	traf2_out_6_166_2466	FLAG	TTTTATGTAGCATCAA	54
Rep2	traf2_out_6_166_2466	FLAG	TTTTCTTAAGCACGCT	119
Rep2	traf2_out_6_166_2466	Myc	AAACTAGATGGTTTCC	13
Rep2	traf2_out_6_166_2466	Myc	AAATATCTCCTTTTTG	26
Rep2	traf2_out_6_166_2466	Myc	AATGACATGGTGACCT	141
Rep2	traf2_out_6_166_2466	Myc	AATGTCGAAAGGGTTT	194
Rep2	traf2_out_6_166_2466	Myc	ACATACGTACTTTTTG	249
Rep2	traf2_out_6_166_2466	Myc	ACGAAAACATGTTTCT	72
Rep2	traf2_out_6_166_2466	Myc	ACTAAACCTGTCAGGT	151
Rep2	traf2_out_6_166_2466	Myc	ACTTTCACTCTTGGAA	227
Rep2	traf2_out_6_166_2466	Myc	AGACTATACCTTTTTA	19
Rep2	traf2_out_6_166_2466	Myc	AGATAGCATTTTCCTC	198
Rep2	traf2_out_6_166_2466	Myc	AGGGATCTCCCAGTTC	9
Rep2	traf2_out_6_166_2466	Myc	AGGTTCATGCGGTATC	29
Rep2	traf2_out_6_166_2466	Myc	AGTAGAAACTCTAAAC	39
Rep2	traf2_out_6_166_2466	Myc	AGTGGCCGAGAATTTT	184
Rep2	traf2_out_6_166_2466	Myc	ATAACCTATGAATCCA	41
Rep2	traf2_out_6_166_2466	Myc	ATAGTTTCGCATAACG	113
Rep2	traf2_out_6_166_2466	Myc	ATCGATAGAGTCACTT	511
Rep2	traf2_out_6_166_2466	Myc	ATCTTTGGGCATACAT	251
Rep2	traf2_out_6_166_2466	Myc	ATGCGCTGAGTTGCTT	97
Rep2	traf2_out_6_166_2466	Myc	ATGGGAAGTGTTCCCC	68
Rep2	traf2_out_6_166_2466	Myc	ATTTGTGTCGGGCGTT	238
Rep2	traf2_out_6_166_2466	Myc	ATTTTAAATATCCCGT	77
Rep2	traf2_out_6_166_2466	Myc	ATTTTGTTCAATGCAT	132
Rep2	traf2_out_6_166_2466	Myc	CAATAACTCTATCGGG	299
Rep2	traf2_out_6_166_2466	Myc	CACTATTCAAAATCCT	207
Rep2	traf2_out_6_166_2466	Myc	CAGCACTTGTTGTCGT	139
Rep2	traf2_out_6_166_2466	Myc	CATTGGCAAGGATTTC	574
Rep2	traf2_out_6_166_2466	Myc	CCATTTTCCATATAGT	334
Rep2	traf2_out_6_166_2466	Myc	CCTTAGACTTACTAAA	396
Rep2	traf2_out_6_166_2466	Myc	CGCCAATTTGTAAATT	20
Rep2	traf2_out_6_166_2466	Myc	CGCTGTATTTAAAGCT	19
Rep2	traf2_out_6_166_2466	Myc	CGTAATGTATTTTCAC	108
Rep2	traf2_out_6_166_2466	Myc	CTATATCTTCTTTCTC	135
Rep2	traf2_out_6_166_2466	Myc	CTCAACTTCTTAATTT	18
Rep2	traf2_out_6_166_2466	Myc	CTCAGAAGCTTTATAA	184
Rep2	traf2_out_6_166_2466	Myc	CTCTCACCAATATGTT	21
Rep2	traf2_out_6_166_2466	Myc	CTGGGGTTGTTCATTG	271
Rep2	traf2_out_6_166_2466	Myc	CTGGTCTTGACATTCC	28
Rep2	traf2_out_6_166_2466	Myc	CTGTAGTGTGTTGTCC	45
Rep2	traf2_out_6_166_2466	Myc	CTTCCAACGTACTTAA	6
Rep2	traf2_out_6_166_2466	Myc	CTTTATAAGCTTTTGT	383
Rep2	traf2_out_6_166_2466	Myc	GAAGGCGGGTGGAAGG	372
Rep2	traf2_out_6_166_2466	Myc	GAATTGCAAGACTACT	140
Rep2	traf2_out_6_166_2466	Myc	GACGTTATTTATAGGT	5
Rep2	traf2_out_6_166_2466	Myc	GACTTGTTTCAACCTC	113
Rep2	traf2_out_6_166_2466	Myc	GAGCTACAAGATTCGT	48
Rep2	traf2_out_6_166_2466	Myc	GAGGCAGTAAGTTTTT	41
Rep2	traf2_out_6_166_2466	Myc	GAGGCATGGTGAGCAT	125
Rep2	traf2_out_6_166_2466	Myc	GAGTACCCAACATGGT	90
Rep2	traf2_out_6_166_2466	Myc	GAGTTCTAAGGATCGC	67
Rep2	traf2_out_6_166_2466	Myc	GAGTTTACCTACATAT	38
Rep2	traf2_out_6_166_2466	Myc	GATACCTATGTTATTC	548
Rep2	traf2_out_6_166_2466	Myc	GATATTTCAGACATGG	109
Rep2	traf2_out_6_166_2466	Myc	GCAAGTCTCCGATTTT	75
Rep2	traf2_out_6_166_2466	Myc	GCCCCGATGCGTCCAC	162
Rep2	traf2_out_6_166_2466	Myc	GCCGACCATGTTTATG	32
Rep2	traf2_out_6_166_2466	Myc	GCCTTGTTATTAGTTG	320
Rep2	traf2_out_6_166_2466	Myc	GCTAGGGTAGCTAGTG	5
Rep2	traf2_out_6_166_2466	Myc	GCTTATGATTACCTTT	102
Rep2	traf2_out_6_166_2466	Myc	GGGCAGATCTTAGTCA	148
Rep2	traf2_out_6_166_2466	Myc	GGGGTTTTAATAGTTC	319
Rep2	traf2_out_6_166_2466	Myc	GGTCTTCTTTGTCAAT	276
Rep2	traf2_out_6_166_2466	Myc	GTAATTCATCTTGGCT	196
Rep2	traf2_out_6_166_2466	Myc	GTATTAGCACACAAGG	148
Rep2	traf2_out_6_166_2466	Myc	GTCAAAGCCAATAAAC	51
Rep2	traf2_out_6_166_2466	Myc	GTCACAAGGGTCTACC	135
Rep2	traf2_out_6_166_2466	Myc	GTCATGGCCGATATTA	83
Rep2	traf2_out_6_166_2466	Myc	GTCCTTTACAAAAATG	2
Rep2	traf2_out_6_166_2466	Myc	GTCGGTGTGTTGTCAC	169
Rep2	traf2_out_6_166_2466	Myc	GTCGTAGAAGCGCAAG	91
Rep2	traf2_out_6_166_2466	Myc	GTCTTATATATAAAGA	7
Rep2	traf2_out_6_166_2466	Myc	GTGCTGTATGCGACAG	22
Rep2	traf2_out_6_166_2466	Myc	GTGTCGCTAATGACTT	96
Rep2	traf2_out_6_166_2466	Myc	GTTAGTCTGTTTTCGG	138
Rep2	traf2_out_6_166_2466	Myc	GTTGCGTCCTAAAAGT	3
Rep2	traf2_out_6_166_2466	Myc	GTTGGAATTAATCTCA	86
Rep2	traf2_out_6_166_2466	Myc	GTTTCGTCAAGGTTTT	65
Rep2	traf2_out_6_166_2466	Myc	TAAAGAGTAGTCGGGC	18
Rep2	traf2_out_6_166_2466	Myc	TACATTTTTTGAGTAT	114
Rep2	traf2_out_6_166_2466	Myc	TACGTATCTTCAGAAT	147
Rep2	traf2_out_6_166_2466	Myc	TACTAGGAGATGGTTT	134
Rep2	traf2_out_6_166_2466	Myc	TAGTCTTCTCTGGTAA	120
Rep2	traf2_out_6_166_2466	Myc	TAGTTTTTGTGTGAGA	235
Rep2	traf2_out_6_166_2466	Myc	TATAGTTTCTTCATAC	28
Rep2	traf2_out_6_166_2466	Myc	TATCTCCTAGACTGTT	460
Rep2	traf2_out_6_166_2466	Myc	TATGTTCGCGTTTGTC	96
Rep2	traf2_out_6_166_2466	Myc	TATTCTTAAAATTTAT	39
Rep2	traf2_out_6_166_2466	Myc	TCAGGTATTGTCTTGT	161
Rep2	traf2_out_6_166_2466	Myc	TCCGTAAGAATCTCGA	66
Rep2	traf2_out_6_166_2466	Myc	TCGTAATTGTGATTCA	247
Rep2	traf2_out_6_166_2466	Myc	TCGTACCGCTGATCGG	168
Rep2	traf2_out_6_166_2466	Myc	TCTAACATTACACTTA	464
Rep2	traf2_out_6_166_2466	Myc	TCTTCGGGATCGATGG	278
Rep2	traf2_out_6_166_2466	Myc	TGAAGCAATTAAGGTG	293
Rep2	traf2_out_6_166_2466	Myc	TGATTACACATTCCAT	247
Rep2	traf2_out_6_166_2466	Myc	TGCATTACCGACTTTC	223
Rep2	traf2_out_6_166_2466	Myc	TGCTATATATGGTAAC	216
Rep2	traf2_out_6_166_2466	Myc	TGGCATATCTCATTCT	422
Rep2	traf2_out_6_166_2466	Myc	TGGCTTGTCAAAGGGG	199
Rep2	traf2_out_6_166_2466	Myc	TGGTTTTGTTCCTTTT	48
Rep2	traf2_out_6_166_2466	Myc	TGTAACTGGATAATTT	65
Rep2	traf2_out_6_166_2466	Myc	TGTATCAATTAGGAGC	145
Rep2	traf2_out_6_166_2466	Myc	TGTCTTTCTACGTTGT	115
Rep2	traf2_out_6_166_2466	Myc	TGTTCCTTGTGGTTTG	213
Rep2	traf2_out_6_166_2466	Myc	TTACATTATACCTAAT	212
Rep2	traf2_out_6_166_2466	Myc	TTAGATTGTTTTTCGT	309
Rep2	traf2_out_6_166_2466	Myc	TTAGGTGTGCTAGCGT	225
Rep2	traf2_out_6_166_2466	Myc	TTCCATCGTAAGCATA	172
Rep2	traf2_out_6_166_2466	Myc	TTCGCGAACTTTTTGG	240
Rep2	traf2_out_6_166_2466	Myc	TTGCATGTTGTATATC	249
Rep2	traf2_out_6_166_2466	Myc	TTGGCGGGCATTGGTT	144
Rep2	traf2_out_6_166_2466	Myc	TTGTGTATCAGTTTCA	160
Rep2	traf2_out_6_166_2466	Myc	TTGTTCCTTCTTGGTT	183
Rep2	traf2_out_6_166_2466	Myc	TTGTTTTAGCTCGTTT	127
Rep2	traf2_out_6_166_2466	Myc	TTTAGCCTCGCAAGGA	104
Rep2	traf2_out_6_166_2466	Myc	TTTGAAGCCTTCGTTA	23
Rep2	traf2_out_6_166_2466	Myc	TTTTAATCCATCATGT	156
Rep2	traf2_out_6_166_2466	Myc	TTTTACTGTTTATAGT	132
Rep2	traf2_out_6_166_2466	Myc	TTTTATGTAGCATCAA	59
Rep2	traf2_out_6_166_2466	Myc	TTTTCTTAAGCACGCT	139
Rep2	traf2_out_6_166_2467	FLAG	AACGGTTAATAAGACA	61
Rep2	traf2_out_6_166_2467	FLAG	AACTCTTTAAACATAC	164
Rep2	traf2_out_6_166_2467	FLAG	ACTTTTCTCAGAGTTC	50
Rep2	traf2_out_6_166_2467	FLAG	ACTTTTTGTTATGCTT	187
Rep2	traf2_out_6_166_2467	FLAG	AGATATTGATACGACT	168
Rep2	traf2_out_6_166_2467	FLAG	AGGAGTTGCGCCACAA	136
Rep2	traf2_out_6_166_2467	FLAG	AGTACTTTACCTACTT	206
Rep2	traf2_out_6_166_2467	FLAG	ATAAGTTGAAATTATA	229
Rep2	traf2_out_6_166_2467	FLAG	ATAATAGTAGGGGTAT	16
Rep2	traf2_out_6_166_2467	FLAG	ATATGACCTGTTTATG	273
Rep2	traf2_out_6_166_2467	FLAG	ATCACCCGGGCAACCG	80
Rep2	traf2_out_6_166_2467	FLAG	ATCTCTTATTGTAATA	132
Rep2	traf2_out_6_166_2467	FLAG	ATGTCTTTACGTTATA	89
Rep2	traf2_out_6_166_2467	FLAG	ATTTAAGAAACGGGAA	27
Rep2	traf2_out_6_166_2467	FLAG	CAATACTTAATGTTTA	90
Rep2	traf2_out_6_166_2467	FLAG	CCTTTGAAGTGACATC	62
Rep2	traf2_out_6_166_2467	FLAG	CTGTGATCATATGACG	153
Rep2	traf2_out_6_166_2467	FLAG	CTTCTATCCACTATAG	89
Rep2	traf2_out_6_166_2467	FLAG	GAGGTCTTATGATTGA	104
Rep2	traf2_out_6_166_2467	FLAG	GCATGCGCTCCTGCGT	38
Rep2	traf2_out_6_166_2467	FLAG	GGGTTAATGACCATAA	157
Rep2	traf2_out_6_166_2467	FLAG	GTATGATCGTTTCTCT	329
Rep2	traf2_out_6_166_2467	FLAG	GTCTTGACTTTACAAG	2
Rep2	traf2_out_6_166_2467	FLAG	GTGTCATCTGAATGTG	665
Rep2	traf2_out_6_166_2467	FLAG	GTGTCTTCTGAATGTG	1
Rep2	traf2_out_6_166_2467	FLAG	GTTTTTGGATCGTTCA	180
Rep2	traf2_out_6_166_2467	FLAG	GTTTTTTTGTTATTCT	29
Rep2	traf2_out_6_166_2467	FLAG	TAATCCATATTATGAC	36
Rep2	traf2_out_6_166_2467	FLAG	TAATGCCTCTGAACGC	265
Rep2	traf2_out_6_166_2467	FLAG	TACTGCTGTAAATAGT	110
Rep2	traf2_out_6_166_2467	FLAG	TATCAAATGACGGCCA	85
Rep2	traf2_out_6_166_2467	FLAG	TCATCAGGAGTGGCTC	227
Rep2	traf2_out_6_166_2467	FLAG	TGATCCGGCGCTAGTA	77
Rep2	traf2_out_6_166_2467	FLAG	TGGTTGGCCCCCAATG	72
Rep2	traf2_out_6_166_2467	FLAG	TGTAGAATAGACCAGA	66
Rep2	traf2_out_6_166_2467	FLAG	TGTGTCGATCAGCTAA	101
Rep2	traf2_out_6_166_2467	FLAG	TGTTATTGGCTGCGAG	70
Rep2	traf2_out_6_166_2467	FLAG	TTAAAAAGTTTCACGG	3
Rep2	traf2_out_6_166_2467	FLAG	TTATCAATCTATGCTA	248
Rep2	traf2_out_6_166_2467	FLAG	TTCTCAGTGCCATTTA	91
Rep2	traf2_out_6_166_2467	FLAG	TTCTTGAGGTTAAGAT	1
Rep2	traf2_out_6_166_2467	FLAG	TTGAATGATTGTTTAG	73
Rep2	traf2_out_6_166_2467	FLAG	TTGGAAGTGTAAATGG	123
Rep2	traf2_out_6_166_2467	FLAG	TTTTCAGGAATAATAT	28
Rep2	traf2_out_6_166_2467	FLAG	TTTTCTTTCGGGACTT	277
Rep2	traf2_out_6_166_2467	FLAG	TTTTTTCTTGTCCTGC	44
Rep2	traf2_out_6_166_2467	Myc	AACGGTTAATAAGACA	129
Rep2	traf2_out_6_166_2467	Myc	AACTCTTTAAACATAC	234
Rep2	traf2_out_6_166_2467	Myc	ACTTTTCTCAGAGTTC	38
Rep2	traf2_out_6_166_2467	Myc	ACTTTTTGTTATGCTT	309
Rep2	traf2_out_6_166_2467	Myc	AGATATTGATACGACT	197
Rep2	traf2_out_6_166_2467	Myc	AGGAGTTGCGCCACAA	139
Rep2	traf2_out_6_166_2467	Myc	AGTACTTTACCTACTT	301
Rep2	traf2_out_6_166_2467	Myc	ATAAGTTGAAATTATA	341
Rep2	traf2_out_6_166_2467	Myc	ATAATAGTAGGGGTAT	31
Rep2	traf2_out_6_166_2467	Myc	ATATGACCTGTTTATG	301
Rep2	traf2_out_6_166_2467	Myc	ATCACCCGGGCAACCG	69
Rep2	traf2_out_6_166_2467	Myc	ATCTCTTATTGTAATA	173
Rep2	traf2_out_6_166_2467	Myc	ATGTCTTTACGTTATA	138
Rep2	traf2_out_6_166_2467	Myc	ATTTAAGAAACGGGAA	64
Rep2	traf2_out_6_166_2467	Myc	CAATACTTAATGTTTA	192
Rep2	traf2_out_6_166_2467	Myc	CCTTTGAAGTGACATC	92
Rep2	traf2_out_6_166_2467	Myc	CTGTGATCATATGACG	216
Rep2	traf2_out_6_166_2467	Myc	CTTCTATCCACTATAG	156
Rep2	traf2_out_6_166_2467	Myc	GAGGTCTTATGATTGA	233
Rep2	traf2_out_6_166_2467	Myc	GCATGCGCTCCTGCGT	50
Rep2	traf2_out_6_166_2467	Myc	GGGTTAATGACCATAA	124
Rep2	traf2_out_6_166_2467	Myc	GTATGATCGTTTCTCT	409
Rep2	traf2_out_6_166_2467	Myc	GTCTTGACTTTACAAG	5
Rep2	traf2_out_6_166_2467	Myc	GTGTCATCTGAATGTG	790
Rep2	traf2_out_6_166_2467	Myc	GTGTCTTCTGAATGTG	1
Rep2	traf2_out_6_166_2467	Myc	GTTTTTGGATCGTTCA	281
Rep2	traf2_out_6_166_2467	Myc	GTTTTTTTGTTATTCT	69
Rep2	traf2_out_6_166_2467	Myc	TAATCCATATTATGAC	65
Rep2	traf2_out_6_166_2467	Myc	TAATGCCTCTGAACGC	281
Rep2	traf2_out_6_166_2467	Myc	TACTGCTGTAAATAGT	106
Rep2	traf2_out_6_166_2467	Myc	TATCAAATGACGGCCA	103
Rep2	traf2_out_6_166_2467	Myc	TCATCAGGAGTGGCTC	301
Rep2	traf2_out_6_166_2467	Myc	TGATCCGGCGCTAGTA	78
Rep2	traf2_out_6_166_2467	Myc	TGGTTGGCCCCCAATG	77
Rep2	traf2_out_6_166_2467	Myc	TGTAGAATAGACCAGA	86
Rep2	traf2_out_6_166_2467	Myc	TGTGTCGATCAGCTAA	95
Rep2	traf2_out_6_166_2467	Myc	TGTTATTGGCTGCGAG	105
Rep2	traf2_out_6_166_2467	Myc	TTAAAAAGTTTCACGG	10
Rep2	traf2_out_6_166_2467	Myc	TTATCAATCTATGCTA	257
Rep2	traf2_out_6_166_2467	Myc	TTCTCAGTGCCATTTA	179
Rep2	traf2_out_6_166_2467	Myc	TTGAATGATTGTTTAG	80
Rep2	traf2_out_6_166_2467	Myc	TTGGAAGTGTAAATGG	166
Rep2	traf2_out_6_166_2467	Myc	TTTTCAGGAATAATAT	35
Rep2	traf2_out_6_166_2467	Myc	TTTTCTTTCGGGACTT	242
Rep2	traf2_out_6_166_2467	Myc	TTTTTTCTTGTCCTGC	54
Rep2	traf2_out_6_166_2468	FLAG	AACACGGAGCCTGAGT	330
Rep2	traf2_out_6_166_2468	FLAG	AATCATCAGCGTTCTT	116
Rep2	traf2_out_6_166_2468	FLAG	AGCGATGTCTGGGGAT	113
Rep2	traf2_out_6_166_2468	FLAG	AGCTGGCGGGGTATTG	159
Rep2	traf2_out_6_166_2468	FLAG	ATATTCCACAAAGATA	56
Rep2	traf2_out_6_166_2468	FLAG	ATCATCGCAATAGTCT	47
Rep2	traf2_out_6_166_2468	FLAG	ATCCTCAATCCAGTCA	37
Rep2	traf2_out_6_166_2468	FLAG	ATGACAGTTGTCTTAT	41
Rep2	traf2_out_6_166_2468	FLAG	CACATACGTCTTTGTT	148
Rep2	traf2_out_6_166_2468	FLAG	CACTTATTGCAATAAT	136
Rep2	traf2_out_6_166_2468	FLAG	CCTTTTTGATGCCTTT	156
Rep2	traf2_out_6_166_2468	FLAG	CGAGTTTTTTATTTCT	27
Rep2	traf2_out_6_166_2468	FLAG	CTTGTGTGACTTGTTT	129
Rep2	traf2_out_6_166_2468	FLAG	GCATAATATTTTGTCT	65
Rep2	traf2_out_6_166_2468	FLAG	GGCACTAACTTCGATT	98
Rep2	traf2_out_6_166_2468	FLAG	GGGATTGAGATGTGAT	8
Rep2	traf2_out_6_166_2468	FLAG	GTCGCCCTTAAGATAC	308
Rep2	traf2_out_6_166_2468	FLAG	GTCTCTTCAGTGCGGT	15
Rep2	traf2_out_6_166_2468	FLAG	GTTGAATTATTGTGTT	239
Rep2	traf2_out_6_166_2468	FLAG	GTTGATTCTTGGGGCA	95
Rep2	traf2_out_6_166_2468	FLAG	TACTTGGCCGGCTCTA	214
Rep2	traf2_out_6_166_2468	FLAG	TAGACTCTTTCAAGTA	28
Rep2	traf2_out_6_166_2468	FLAG	TCAACGTAGCCTATGA	350
Rep2	traf2_out_6_166_2468	FLAG	TCTCTTCTTATTCTTA	81
Rep2	traf2_out_6_166_2468	FLAG	TTAATTACATTTAATA	135
Rep2	traf2_out_6_166_2468	FLAG	TTATTGATCGTTCAGG	43
Rep2	traf2_out_6_166_2468	FLAG	TTCAATGCCACGGAAG	209
Rep2	traf2_out_6_166_2468	FLAG	TTTCTTAAACAATTTT	143
Rep2	traf2_out_6_166_2468	FLAG	TTTGTCATCGAGAACG	272
Rep2	traf2_out_6_166_2468	Myc	AACACGGAGCCTGAGT	454
Rep2	traf2_out_6_166_2468	Myc	AATCATCAGCGTTCTT	111
Rep2	traf2_out_6_166_2468	Myc	AGCGATGTCTGGGGAT	107
Rep2	traf2_out_6_166_2468	Myc	AGCTGGCGGGGTATTG	110
Rep2	traf2_out_6_166_2468	Myc	ATATTCCACAAAGATA	61
Rep2	traf2_out_6_166_2468	Myc	ATCATCGCAATAGTCT	53
Rep2	traf2_out_6_166_2468	Myc	ATCCTCAATCCAGTCA	57
Rep2	traf2_out_6_166_2468	Myc	ATGACAGTTGTCTTAT	49
Rep2	traf2_out_6_166_2468	Myc	CACATACGTCTTTGTT	162
Rep2	traf2_out_6_166_2468	Myc	CACTTATTGCAATAAT	139
Rep2	traf2_out_6_166_2468	Myc	CCTTTTTGATGCCTTT	374
Rep2	traf2_out_6_166_2468	Myc	CGAGTTTTTTATTTCT	50
Rep2	traf2_out_6_166_2468	Myc	CTTGTGTGACTTGTTT	137
Rep2	traf2_out_6_166_2468	Myc	GCATAATATTTTGTCT	130
Rep2	traf2_out_6_166_2468	Myc	GGCACTAACTTCGATT	93
Rep2	traf2_out_6_166_2468	Myc	GGGATTGAGATGTGAT	12
Rep2	traf2_out_6_166_2468	Myc	GTCGCCCTTAAGATAC	301
Rep2	traf2_out_6_166_2468	Myc	GTCTCTTCAGTGCGGT	6
Rep2	traf2_out_6_166_2468	Myc	GTTGAATTATTGTGTT	465
Rep2	traf2_out_6_166_2468	Myc	GTTGATTCTTGGGGCA	117
Rep2	traf2_out_6_166_2468	Myc	TACTTGGCCGGCTCTA	345
Rep2	traf2_out_6_166_2468	Myc	TAGACTCTTTCAAGTA	22
Rep2	traf2_out_6_166_2468	Myc	TCAACGTAGCCTATGA	454
Rep2	traf2_out_6_166_2468	Myc	TCTCTTCTTATTCTTA	82
Rep2	traf2_out_6_166_2468	Myc	TTAATTACATTTAATA	178
Rep2	traf2_out_6_166_2468	Myc	TTATTGATCGTTCAGG	55
Rep2	traf2_out_6_166_2468	Myc	TTCAATGCCACGGAAG	309
Rep2	traf2_out_6_166_2468	Myc	TTTCTTAAACAATTTT	158
Rep2	traf2_out_6_166_2468	Myc	TTTGTCATCGAGAACG	272
Rep2	traf2_out_6_166_2469	FLAG	AAAAGAGGCTGATTTC	3
Rep2	traf2_out_6_166_2469	FLAG	AAACTATGCTCCTTTG	3
Rep2	traf2_out_6_166_2469	FLAG	AAATAATGCAGGGACT	2
Rep2	traf2_out_6_166_2469	FLAG	AACATACCTTAGAATT	67
Rep2	traf2_out_6_166_2469	FLAG	AACTTTTAAGTGGTAT	27
Rep2	traf2_out_6_166_2469	FLAG	AAGAACCTGAGATCTG	21
Rep2	traf2_out_6_166_2469	FLAG	AAGCGAATCTACTCCA	87
Rep2	traf2_out_6_166_2469	FLAG	AAGTGATGAAGTAGAA	100
Rep2	traf2_out_6_166_2469	FLAG	AATAGATACAAAGTCT	58
Rep2	traf2_out_6_166_2469	FLAG	AATCTGAATTTCGTTT	10
Rep2	traf2_out_6_166_2469	FLAG	AATTATTTGTTTACTC	248
Rep2	traf2_out_6_166_2469	FLAG	AATTTCATGATGGTTA	102
Rep2	traf2_out_6_166_2469	FLAG	AATTTCTACCGTAGCT	2
Rep2	traf2_out_6_166_2469	FLAG	ACAGGGAACCTTGAAG	391
Rep2	traf2_out_6_166_2469	FLAG	ACATATTCAGTCTAGG	28
Rep2	traf2_out_6_166_2469	FLAG	ACATGTTGCAGTTGGA	26
Rep2	traf2_out_6_166_2469	FLAG	ACCACCTGTGCTTCAT	319
Rep2	traf2_out_6_166_2469	FLAG	ACCAGGCTTCCTTTTA	458
Rep2	traf2_out_6_166_2469	FLAG	ACGATGATCCTTGACA	4
Rep2	traf2_out_6_166_2469	FLAG	ACGTATTTTTCTAGTT	89
Rep2	traf2_out_6_166_2469	FLAG	ACTGTTTATACAATAA	21
Rep2	traf2_out_6_166_2469	FLAG	AGAAGGGCTGTTATTT	27
Rep2	traf2_out_6_166_2469	FLAG	AGATCTTCAAGCTGTT	133
Rep2	traf2_out_6_166_2469	FLAG	AGCTTAAGATTGTCTT	36
Rep2	traf2_out_6_166_2469	FLAG	AGTCAAAATCGTCTAA	17
Rep2	traf2_out_6_166_2469	FLAG	AGTCAAGTAGTGTTGC	58
Rep2	traf2_out_6_166_2469	FLAG	AGTTGATTCGTAGTGA	75
Rep2	traf2_out_6_166_2469	FLAG	AGTTTATGACACTATT	257
Rep2	traf2_out_6_166_2469	FLAG	AGTTTCTTCTGAATTC	239
Rep2	traf2_out_6_166_2469	FLAG	ATAATTTGTAGGTATC	112
Rep2	traf2_out_6_166_2469	FLAG	ATAGTAGGATTGTATC	62
Rep2	traf2_out_6_166_2469	FLAG	ATATGAGTGATAGTAT	113
Rep2	traf2_out_6_166_2469	FLAG	ATATTATCTACCGAAC	283
Rep2	traf2_out_6_166_2469	FLAG	ATATTTGAAACTTTCT	11
Rep2	traf2_out_6_166_2469	FLAG	ATATTTTTTTTATAAC	54
Rep2	traf2_out_6_166_2469	FLAG	ATCAGACCATGTTCGG	216
Rep2	traf2_out_6_166_2469	FLAG	ATCAGTTATATTGGTG	152
Rep2	traf2_out_6_166_2469	FLAG	ATCTAATTGATTTACT	2
Rep2	traf2_out_6_166_2469	FLAG	ATCTATTAATTTTGTA	106
Rep2	traf2_out_6_166_2469	FLAG	ATCTCAGGTCATTATA	18
Rep2	traf2_out_6_166_2469	FLAG	ATCTTAATTTTATTGG	52
Rep2	traf2_out_6_166_2469	FLAG	ATGCAAGTTTAGGCAA	9
Rep2	traf2_out_6_166_2469	FLAG	ATTAGATCGTCTAGAT	58
Rep2	traf2_out_6_166_2469	FLAG	ATTATGTTACACAGCT	49
Rep2	traf2_out_6_166_2469	FLAG	ATTGCGTTTTGTCTTC	77
Rep2	traf2_out_6_166_2469	FLAG	ATTGTATAAAATTGCA	1
Rep2	traf2_out_6_166_2469	FLAG	ATTTTGTTTTACAATT	160
Rep2	traf2_out_6_166_2469	FLAG	CAAAGGCTTTTATGAG	31
Rep2	traf2_out_6_166_2469	FLAG	CAACTTCAACTAGGAT	89
Rep2	traf2_out_6_166_2469	FLAG	CAAGTGTTGCCTTCTC	29
Rep2	traf2_out_6_166_2469	FLAG	CAATGACACTTCCAGG	42
Rep2	traf2_out_6_166_2469	FLAG	CAATTGTGTGACGTGA	74
Rep2	traf2_out_6_166_2469	FLAG	CACGGGTTAATTCTTG	261
Rep2	traf2_out_6_166_2469	FLAG	CACTTGGTCTAAAACA	36
Rep2	traf2_out_6_166_2469	FLAG	CAGAAATATCCTAGAT	127
Rep2	traf2_out_6_166_2469	FLAG	CAGACTGTAGAATTGA	25
Rep2	traf2_out_6_166_2469	FLAG	CATAGTTATTGACGAT	37
Rep2	traf2_out_6_166_2469	FLAG	CATATACTACGCTTTC	39
Rep2	traf2_out_6_166_2469	FLAG	CATATTGTTATGCGGT	112
Rep2	traf2_out_6_166_2469	FLAG	CATTTGGATTAAGCGA	255
Rep2	traf2_out_6_166_2469	FLAG	CCAGCCTGAGGGATTC	119
Rep2	traf2_out_6_166_2469	FLAG	CCGACTATCTATTTAA	103
Rep2	traf2_out_6_166_2469	FLAG	CCGCTTCGACGCATCT	138
Rep2	traf2_out_6_166_2469	FLAG	CCTAAATCAGTTTTCC	32
Rep2	traf2_out_6_166_2469	FLAG	CCTATAACTAACAACC	372
Rep2	traf2_out_6_166_2469	FLAG	CGAGGTATCCCAATAC	44
Rep2	traf2_out_6_166_2469	FLAG	CGATTCGTCTTATGCT	13
Rep2	traf2_out_6_166_2469	FLAG	CGCCGTAGCGCATTTC	24
Rep2	traf2_out_6_166_2469	FLAG	CGCTCCACAAAAAGCA	4
Rep2	traf2_out_6_166_2469	FLAG	CGCTTAAGCTTCCTCA	180
Rep2	traf2_out_6_166_2469	FLAG	CGGGTTGGCTTAGTAA	142
Rep2	traf2_out_6_166_2469	FLAG	CGGTGCGTATTTTATG	177
Rep2	traf2_out_6_166_2469	FLAG	CGTGAAAATGAAATAC	1
Rep2	traf2_out_6_166_2469	FLAG	CGTTGACTTACTATCA	284
Rep2	traf2_out_6_166_2469	FLAG	CTAAGCACCCACGTCA	236
Rep2	traf2_out_6_166_2469	FLAG	CTCAATAGTATAATGA	24
Rep2	traf2_out_6_166_2469	FLAG	CTCATTCAAACTTCCG	45
Rep2	traf2_out_6_166_2469	FLAG	CTCGGGGTCTAGAACT	41
Rep2	traf2_out_6_166_2469	FLAG	CTCTCTTACGTCACCT	40
Rep2	traf2_out_6_166_2469	FLAG	CTCTTCCTTTTCTTCA	125
Rep2	traf2_out_6_166_2469	FLAG	CTGTGGGTAATTCTCA	217
Rep2	traf2_out_6_166_2469	FLAG	CTGTGTGAGGAGATCT	95
Rep2	traf2_out_6_166_2469	FLAG	CTGTTGTTCGTGCCAA	114
Rep2	traf2_out_6_166_2469	FLAG	CTTACATTGATAATCT	81
Rep2	traf2_out_6_166_2469	FLAG	CTTATCATATAGGCCA	93
Rep2	traf2_out_6_166_2469	FLAG	CTTTAATATTCGTTCT	210
Rep2	traf2_out_6_166_2469	FLAG	CTTTTTAACATTTTCT	74
Rep2	traf2_out_6_166_2469	FLAG	GAATGACCGTGCCAAC	16
Rep2	traf2_out_6_166_2469	FLAG	GACATTGTATGATGTT	242
Rep2	traf2_out_6_166_2469	FLAG	GACTACATTTGATGGT	55
Rep2	traf2_out_6_166_2469	FLAG	GAGCAGCCCATAACGG	22
Rep2	traf2_out_6_166_2469	FLAG	GAGCCACTTAGATTTA	140
Rep2	traf2_out_6_166_2469	FLAG	GATTAAGGGATTTCAA	14
Rep2	traf2_out_6_166_2469	FLAG	GCATAAAATGTATTGG	2
Rep2	traf2_out_6_166_2469	FLAG	GCCGTTTCAATTACCT	46
Rep2	traf2_out_6_166_2469	FLAG	GCCTTACGGATATAGA	106
Rep2	traf2_out_6_166_2469	FLAG	GCCTTCATTTATATTT	105
Rep2	traf2_out_6_166_2469	FLAG	GCGATTCGATTTTATG	96
Rep2	traf2_out_6_166_2469	FLAG	GCTTAAACTGTTTTTA	67
Rep2	traf2_out_6_166_2469	FLAG	GCTTCGTCTCTGAGAG	315
Rep2	traf2_out_6_166_2469	FLAG	GCTTCGTCTCTGAGTG	2
Rep2	traf2_out_6_166_2469	FLAG	GGACTCCGTCGTGCAT	61
Rep2	traf2_out_6_166_2469	FLAG	GGAGGTCAGTCTGAGT	80
Rep2	traf2_out_6_166_2469	FLAG	GGCGCCCATGGCTTCT	101
Rep2	traf2_out_6_166_2469	FLAG	GGCGCGTCCCGTCCTC	162
Rep2	traf2_out_6_166_2469	FLAG	GGGCATGCTAATTGCG	232
Rep2	traf2_out_6_166_2469	FLAG	GGGTTCTACTGTACTT	102
Rep2	traf2_out_6_166_2469	FLAG	GGTATACGCAGAATTA	10
Rep2	traf2_out_6_166_2469	FLAG	GGTCATAATTTTACCT	36
Rep2	traf2_out_6_166_2469	FLAG	GGTTAAATATTGTTCT	36
Rep2	traf2_out_6_166_2469	FLAG	GTAACGAATATCTCTG	153
Rep2	traf2_out_6_166_2469	FLAG	GTACCTGGTTTCAGGC	128
Rep2	traf2_out_6_166_2469	FLAG	GTATGTTAATGTGCAT	37
Rep2	traf2_out_6_166_2469	FLAG	GTCTGTCTTGAGTTGA	159
Rep2	traf2_out_6_166_2469	FLAG	GTCTTTTTGGGCTGTT	52
Rep2	traf2_out_6_166_2469	FLAG	GTGATGCTTTTTTATG	110
Rep2	traf2_out_6_166_2469	FLAG	GTGCAGTTGAAGTTTA	172
Rep2	traf2_out_6_166_2469	FLAG	GTGCGAATGGGGGATT	119
Rep2	traf2_out_6_166_2469	FLAG	GTGCTATGGCATATTG	242
Rep2	traf2_out_6_166_2469	FLAG	GTGCTTTGAGAGGGCC	306
Rep2	traf2_out_6_166_2469	FLAG	GTTACAGTGATCGAGC	88
Rep2	traf2_out_6_166_2469	FLAG	GTTATCAGGTATCCGA	31
Rep2	traf2_out_6_166_2469	FLAG	GTTATCGGCTGGTTAA	95
Rep2	traf2_out_6_166_2469	FLAG	GTTCCTAACGCACGTT	287
Rep2	traf2_out_6_166_2469	FLAG	GTTGGGCTTTTTCAGA	190
Rep2	traf2_out_6_166_2469	FLAG	GTTGGTGGTTCATAAG	36
Rep2	traf2_out_6_166_2469	FLAG	GTTGTTGTTCTTGTTG	234
Rep2	traf2_out_6_166_2469	FLAG	GTTTAATATTGGTTTT	65
Rep2	traf2_out_6_166_2469	FLAG	GTTTTTGACGTCTGTT	76
Rep2	traf2_out_6_166_2469	FLAG	TAAAGTGATTAGTTTT	28
Rep2	traf2_out_6_166_2469	FLAG	TAACATAAGTCACGGT	26
Rep2	traf2_out_6_166_2469	FLAG	TAAGCGTTCAGTCGAC	197
Rep2	traf2_out_6_166_2469	FLAG	TACATCGTTTCTTTAA	69
Rep2	traf2_out_6_166_2469	FLAG	TACTATGTGCTATTAT	23
Rep2	traf2_out_6_166_2469	FLAG	TACTGACCAATCTGAC	50
Rep2	traf2_out_6_166_2469	FLAG	TAGCAATGCACTTCGA	13
Rep2	traf2_out_6_166_2469	FLAG	TAGCGGCCGTGACATG	230
Rep2	traf2_out_6_166_2469	FLAG	TAGGCGCATAGAATCA	268
Rep2	traf2_out_6_166_2469	FLAG	TAGGTATTAACATATA	161
Rep2	traf2_out_6_166_2469	FLAG	TATACCAAGCTTCATC	302
Rep2	traf2_out_6_166_2469	FLAG	TATTACATGTTTTTTA	23
Rep2	traf2_out_6_166_2469	FLAG	TATTACGTTCCAGCAA	106
Rep2	traf2_out_6_166_2469	FLAG	TATTATTACCTGGTTC	182
Rep2	traf2_out_6_166_2469	FLAG	TATTCATAGCATTGCT	15
Rep2	traf2_out_6_166_2469	FLAG	TATTGCTCTCACCTGC	300
Rep2	traf2_out_6_166_2469	FLAG	TATTTGCTTTCTTATT	183
Rep2	traf2_out_6_166_2469	FLAG	TCAAGTATCAAGAGTC	11
Rep2	traf2_out_6_166_2469	FLAG	TCATCAAATACATAAT	32
Rep2	traf2_out_6_166_2469	FLAG	TCCATTTATCCTCTGT	187
Rep2	traf2_out_6_166_2469	FLAG	TCCGCGGCACTTGCCT	44
Rep2	traf2_out_6_166_2469	FLAG	TCGATAGTATCTAATT	151
Rep2	traf2_out_6_166_2469	FLAG	TCGCCGTAATTCGGTT	172
Rep2	traf2_out_6_166_2469	FLAG	TCGTAATCAGGCTCTT	38
Rep2	traf2_out_6_166_2469	FLAG	TCTCGATTGGGTTAAT	126
Rep2	traf2_out_6_166_2469	FLAG	TCTGGGGCTTTAAGTT	9
Rep2	traf2_out_6_166_2469	FLAG	TCTGTATATAACGTTT	61
Rep2	traf2_out_6_166_2469	FLAG	TCTGTGGGTAGTACAA	9
Rep2	traf2_out_6_166_2469	FLAG	TCTTGTTATTTTAGCT	40
Rep2	traf2_out_6_166_2469	FLAG	TGAATAATCTGCCAGT	156
Rep2	traf2_out_6_166_2469	FLAG	TGATATTATTATATGA	171
Rep2	traf2_out_6_166_2469	FLAG	TGATCATTGTGCGTGG	158
Rep2	traf2_out_6_166_2469	FLAG	TGCGCAATTCGCTCCT	100
Rep2	traf2_out_6_166_2469	FLAG	TGCGTAGGTTTCTTTT	179
Rep2	traf2_out_6_166_2469	FLAG	TGCGTTGCCGTGTGGC	189
Rep2	traf2_out_6_166_2469	FLAG	TGCGTTTATTTGACTT	232
Rep2	traf2_out_6_166_2469	FLAG	TGCTGCATTCGTATTC	65
Rep2	traf2_out_6_166_2469	FLAG	TGCTTCCCTGATCTTG	40
Rep2	traf2_out_6_166_2469	FLAG	TGCTTTGTGGCACGTC	434
Rep2	traf2_out_6_166_2469	FLAG	TGGTAAATCTGTCAAG	62
Rep2	traf2_out_6_166_2469	FLAG	TGTATTATCTGTCATA	19
Rep2	traf2_out_6_166_2469	FLAG	TGTCGTCTTCTTCTAT	96
Rep2	traf2_out_6_166_2469	FLAG	TGTTGTATAATTCTAT	61
Rep2	traf2_out_6_166_2469	FLAG	TGTTGTCCTTGGCTAG	79
Rep2	traf2_out_6_166_2469	FLAG	TTACATGGTATTTGGC	200
Rep2	traf2_out_6_166_2469	FLAG	TTACTGCTAAGCTAAG	110
Rep2	traf2_out_6_166_2469	FLAG	TTAGCTCTATTTCATA	86
Rep2	traf2_out_6_166_2469	FLAG	TTATACTAACACGTCT	24
Rep2	traf2_out_6_166_2469	FLAG	TTCGTTATTGCATGCG	105
Rep2	traf2_out_6_166_2469	FLAG	TTCTTCCCTTCTGGAT	24
Rep2	traf2_out_6_166_2469	FLAG	TTGAATAAGCACGTGC	141
Rep2	traf2_out_6_166_2469	FLAG	TTGATGCTAGTGGGAT	136
Rep2	traf2_out_6_166_2469	FLAG	TTGGGAGTCCACTTGA	37
Rep2	traf2_out_6_166_2469	FLAG	TTGTAAGTCCAGCCAC	49
Rep2	traf2_out_6_166_2469	FLAG	TTGTATGGCTAGTTTT	69
Rep2	traf2_out_6_166_2469	FLAG	TTGTCTCATTATTATT	390
Rep2	traf2_out_6_166_2469	FLAG	TTTAAAGACCGTTGCC	54
Rep2	traf2_out_6_166_2469	FLAG	TTTAAGCATTTTTGAT	34
Rep2	traf2_out_6_166_2469	FLAG	TTTAAGGTTATTTCGG	4
Rep2	traf2_out_6_166_2469	FLAG	TTTATAGGTAGAACAA	13
Rep2	traf2_out_6_166_2469	FLAG	TTTCTACTTCGCGTGC	91
Rep2	traf2_out_6_166_2469	FLAG	TTTGCCTGCGAGTTCT	96
Rep2	traf2_out_6_166_2469	FLAG	TTTTCACCTCCTTTCA	179
Rep2	traf2_out_6_166_2469	FLAG	TTTTTTCACTGCTGGG	262
Rep2	traf2_out_6_166_2469	Myc	AAAAGAGGCTGATTTC	6
Rep2	traf2_out_6_166_2469	Myc	AAACTATGCTCCTTTG	1
Rep2	traf2_out_6_166_2469	Myc	AAACTTAAATTTCTTC	3
Rep2	traf2_out_6_166_2469	Myc	AAATAATGCAGGGACT	7
Rep2	traf2_out_6_166_2469	Myc	AACATACCTTAGAATT	45
Rep2	traf2_out_6_166_2469	Myc	AACTTTTAAGTGGTAT	34
Rep2	traf2_out_6_166_2469	Myc	AAGAACCTGAGATCTG	47
Rep2	traf2_out_6_166_2469	Myc	AAGCGAATCTACTCCA	136
Rep2	traf2_out_6_166_2469	Myc	AAGTGATGAAGTAGAA	106
Rep2	traf2_out_6_166_2469	Myc	AATAGATACAAAGTCT	30
Rep2	traf2_out_6_166_2469	Myc	AATCTGAATTTCGTTT	14
Rep2	traf2_out_6_166_2469	Myc	AATTATTTGTTTACTC	397
Rep2	traf2_out_6_166_2469	Myc	AATTTCATGATGGTTA	87
Rep2	traf2_out_6_166_2469	Myc	ACAGGGAACCTTGAAG	431
Rep2	traf2_out_6_166_2469	Myc	ACATATTCAGTCTAGG	31
Rep2	traf2_out_6_166_2469	Myc	ACATGTTGCAGTTGGA	25
Rep2	traf2_out_6_166_2469	Myc	ACCACCTGTGCTTCAT	422
Rep2	traf2_out_6_166_2469	Myc	ACCAGGCTTCCTTTTA	780
Rep2	traf2_out_6_166_2469	Myc	ACGATGATCCTTGACA	6
Rep2	traf2_out_6_166_2469	Myc	ACGTATTTTTCTAGTT	361
Rep2	traf2_out_6_166_2469	Myc	ACTGTTTATACAATAA	18
Rep2	traf2_out_6_166_2469	Myc	AGAAGGGCTGTTATTT	17
Rep2	traf2_out_6_166_2469	Myc	AGACCCTAACTAAAGA	2
Rep2	traf2_out_6_166_2469	Myc	AGATCTTCAAGCTGTT	195
Rep2	traf2_out_6_166_2469	Myc	AGCTTAAGATTGTCTT	56
Rep2	traf2_out_6_166_2469	Myc	AGTCAAAATCGTCTAA	33
Rep2	traf2_out_6_166_2469	Myc	AGTCAAGTAGTGTTGC	78
Rep2	traf2_out_6_166_2469	Myc	AGTTGATTCGTAGTGA	65
Rep2	traf2_out_6_166_2469	Myc	AGTTTATGACACTATT	375
Rep2	traf2_out_6_166_2469	Myc	AGTTTCTTCTGAATTC	305
Rep2	traf2_out_6_166_2469	Myc	ATAATTTGTAGGTATC	172
Rep2	traf2_out_6_166_2469	Myc	ATAGTAGGATTGTATC	65
Rep2	traf2_out_6_166_2469	Myc	ATATGAGTGATAGTAT	141
Rep2	traf2_out_6_166_2469	Myc	ATATTATCTACCGAAC	306
Rep2	traf2_out_6_166_2469	Myc	ATATTTGAAACTTTCT	18
Rep2	traf2_out_6_166_2469	Myc	ATATTTTTTTTATAAC	92
Rep2	traf2_out_6_166_2469	Myc	ATCAGACCATGTTCGG	164
Rep2	traf2_out_6_166_2469	Myc	ATCAGTTATATTGGTG	256
Rep2	traf2_out_6_166_2469	Myc	ATCTAATTGATTTACT	5
Rep2	traf2_out_6_166_2469	Myc	ATCTATTAATTTTGTA	262
Rep2	traf2_out_6_166_2469	Myc	ATCTCAGGTCATTATA	28
Rep2	traf2_out_6_166_2469	Myc	ATCTTAATTTTATTGG	80
Rep2	traf2_out_6_166_2469	Myc	ATGCAAGTTTAGGCAA	61
Rep2	traf2_out_6_166_2469	Myc	ATTAGATCGTCTAGAT	88
Rep2	traf2_out_6_166_2469	Myc	ATTATGTTACACAGCT	74
Rep2	traf2_out_6_166_2469	Myc	ATTGCGTTTTGTCTTC	101
Rep2	traf2_out_6_166_2469	Myc	ATTGTATAAAATTGCA	13
Rep2	traf2_out_6_166_2469	Myc	ATTTTGTTTTACAATT	175
Rep2	traf2_out_6_166_2469	Myc	CAAAGGCTTTTATGAG	47
Rep2	traf2_out_6_166_2469	Myc	CAACTTCAACTAGGAT	129
Rep2	traf2_out_6_166_2469	Myc	CAAGTGTTGCCTTCTC	42
Rep2	traf2_out_6_166_2469	Myc	CAATGACACTTCCAGG	77
Rep2	traf2_out_6_166_2469	Myc	CAATTGTGTGACGTGA	78
Rep2	traf2_out_6_166_2469	Myc	CACGGGTTAATTCTTG	368
Rep2	traf2_out_6_166_2469	Myc	CACTTGGTCTAAAACA	23
Rep2	traf2_out_6_166_2469	Myc	CAGAAATATCCTAGAT	177
Rep2	traf2_out_6_166_2469	Myc	CAGACTGTAGAATTGA	20
Rep2	traf2_out_6_166_2469	Myc	CATAGTTATTGACGAT	37
Rep2	traf2_out_6_166_2469	Myc	CATATACTACGCTTTC	24
Rep2	traf2_out_6_166_2469	Myc	CATATTGTTATGCGGT	137
Rep2	traf2_out_6_166_2469	Myc	CATTTGGATTAAGCGA	304
Rep2	traf2_out_6_166_2469	Myc	CCAGCCTGAGGGATTC	160
Rep2	traf2_out_6_166_2469	Myc	CCGACTATCTATTTAA	229
Rep2	traf2_out_6_166_2469	Myc	CCGCTTCGACGCATCT	187
Rep2	traf2_out_6_166_2469	Myc	CCTAAATCAGTTTTCC	40
Rep2	traf2_out_6_166_2469	Myc	CCTATAACTAACAACC	529
Rep2	traf2_out_6_166_2469	Myc	CGAGGTATCCCAATAC	111
Rep2	traf2_out_6_166_2469	Myc	CGATTCGTCTTATGCT	25
Rep2	traf2_out_6_166_2469	Myc	CGCCGTAGCGCATTTC	34
Rep2	traf2_out_6_166_2469	Myc	CGCTCCACAAAAAGCA	5
Rep2	traf2_out_6_166_2469	Myc	CGCTTAAGCTTCCTCA	358
Rep2	traf2_out_6_166_2469	Myc	CGGGTTGGCTTAGTAA	190
Rep2	traf2_out_6_166_2469	Myc	CGGTGCGTATTTTATG	245
Rep2	traf2_out_6_166_2469	Myc	CGTGAAAATGAAATAC	9
Rep2	traf2_out_6_166_2469	Myc	CGTTGACTTACTATCA	409
Rep2	traf2_out_6_166_2469	Myc	CTAAGCACCCACGTCA	256
Rep2	traf2_out_6_166_2469	Myc	CTCAATAGTATAATGA	25
Rep2	traf2_out_6_166_2469	Myc	CTCATTCAAACTTCCG	68
Rep2	traf2_out_6_166_2469	Myc	CTCGGGGTCTAGAACT	23
Rep2	traf2_out_6_166_2469	Myc	CTCTCTTACGTCACCT	109
Rep2	traf2_out_6_166_2469	Myc	CTCTTCCTTTTCTTCA	134
Rep2	traf2_out_6_166_2469	Myc	CTGTGGGTAATTCTCA	224
Rep2	traf2_out_6_166_2469	Myc	CTGTGTGAGGAGATCT	125
Rep2	traf2_out_6_166_2469	Myc	CTGTTGTTCGTGCCAA	156
Rep2	traf2_out_6_166_2469	Myc	CTTACATTGATAATCT	117
Rep2	traf2_out_6_166_2469	Myc	CTTATCATATAGGCCA	134
Rep2	traf2_out_6_166_2469	Myc	CTTTAATATTCGTTCT	165
Rep2	traf2_out_6_166_2469	Myc	CTTTTTAACATTTTCT	134
Rep2	traf2_out_6_166_2469	Myc	GAATGACCGTGCCAAC	59
Rep2	traf2_out_6_166_2469	Myc	GACATTGTATGATGTT	472
Rep2	traf2_out_6_166_2469	Myc	GACTACATTTGATGGT	110
Rep2	traf2_out_6_166_2469	Myc	GAGCAGCCCATAACGG	60
Rep2	traf2_out_6_166_2469	Myc	GAGCCACTTAGATTTA	194
Rep2	traf2_out_6_166_2469	Myc	GATTAAGGGATTTCAA	49
Rep2	traf2_out_6_166_2469	Myc	GCATAAAATGTATTGG	7
Rep2	traf2_out_6_166_2469	Myc	GCCGTTTCAATTACCT	77
Rep2	traf2_out_6_166_2469	Myc	GCCTTACGGATATAGA	168
Rep2	traf2_out_6_166_2469	Myc	GCCTTCATTTATATTT	181
Rep2	traf2_out_6_166_2469	Myc	GCGATTCGATTTTATG	121
Rep2	traf2_out_6_166_2469	Myc	GCTTAAACTGTTTTTA	81
Rep2	traf2_out_6_166_2469	Myc	GCTTCGTCTCTGAGAG	373
Rep2	traf2_out_6_166_2469	Myc	GCTTCGTCTCTGAGTG	3
Rep2	traf2_out_6_166_2469	Myc	GGACTCCGTCGTGCAT	86
Rep2	traf2_out_6_166_2469	Myc	GGAGGTCAGTCTGAGT	81
Rep2	traf2_out_6_166_2469	Myc	GGCGCCCATGGCTTCT	90
Rep2	traf2_out_6_166_2469	Myc	GGCGCGTCCCGTCCTC	222
Rep2	traf2_out_6_166_2469	Myc	GGGCATGCTAATTGCG	311
Rep2	traf2_out_6_166_2469	Myc	GGGTTCTACTGTACTT	196
Rep2	traf2_out_6_166_2469	Myc	GGTATACGCAGAATTA	32
Rep2	traf2_out_6_166_2469	Myc	GGTCATAATTTTACCT	163
Rep2	traf2_out_6_166_2469	Myc	GGTTAAATATTGTTCT	50
Rep2	traf2_out_6_166_2469	Myc	GTAACGAATATCTCTG	149
Rep2	traf2_out_6_166_2469	Myc	GTACCTGGTTTCAGGC	212
Rep2	traf2_out_6_166_2469	Myc	GTATGTTAATGTGCAT	44
Rep2	traf2_out_6_166_2469	Myc	GTCTGTCTTGAGTTGA	168
Rep2	traf2_out_6_166_2469	Myc	GTCTTTTTGGGCTGTT	123
Rep2	traf2_out_6_166_2469	Myc	GTGATGCTTTTTTATG	308
Rep2	traf2_out_6_166_2469	Myc	GTGCAGTTGAAGTTTA	214
Rep2	traf2_out_6_166_2469	Myc	GTGCGAATGGGGGATT	152
Rep2	traf2_out_6_166_2469	Myc	GTGCTATGGCATATTG	333
Rep2	traf2_out_6_166_2469	Myc	GTGCTTTGAGAGGGCC	525
Rep2	traf2_out_6_166_2469	Myc	GTTACAGTGATCGAGC	92
Rep2	traf2_out_6_166_2469	Myc	GTTATCAGGTATCCGA	44
Rep2	traf2_out_6_166_2469	Myc	GTTATCGGCTGGTTAA	100
Rep2	traf2_out_6_166_2469	Myc	GTTCCTAACGCACGTT	338
Rep2	traf2_out_6_166_2469	Myc	GTTGGGCTTTTTCAGA	322
Rep2	traf2_out_6_166_2469	Myc	GTTGGTGGTTCATAAG	36
Rep2	traf2_out_6_166_2469	Myc	GTTGTTGTTCTTGTTG	257
Rep2	traf2_out_6_166_2469	Myc	GTTTAATATTGGTTTT	143
Rep2	traf2_out_6_166_2469	Myc	GTTTTTGACGTCTGTT	64
Rep2	traf2_out_6_166_2469	Myc	TAAAGTGATTAGTTTT	47
Rep2	traf2_out_6_166_2469	Myc	TAACATAAGTCACGGT	86
Rep2	traf2_out_6_166_2469	Myc	TAAGCGTTCAGTCGAC	447
Rep2	traf2_out_6_166_2469	Myc	TACATCGTTTCTTTAA	124
Rep2	traf2_out_6_166_2469	Myc	TACTATGTGCTATTAT	38
Rep2	traf2_out_6_166_2469	Myc	TACTGACCAATCTGAC	72
Rep2	traf2_out_6_166_2469	Myc	TAGCAATGCACTTCGA	33
Rep2	traf2_out_6_166_2469	Myc	TAGCGGCCGTGACATG	351
Rep2	traf2_out_6_166_2469	Myc	TAGGCGCATAGAATCA	291
Rep2	traf2_out_6_166_2469	Myc	TAGGTATTAACATATA	266
Rep2	traf2_out_6_166_2469	Myc	TATACCAAGCTTCATC	464
Rep2	traf2_out_6_166_2469	Myc	TATTACATGTTTTTTA	114
Rep2	traf2_out_6_166_2469	Myc	TATTACGTTCCAGCAA	109
Rep2	traf2_out_6_166_2469	Myc	TATTATTACCTGGTTC	371
Rep2	traf2_out_6_166_2469	Myc	TATTCATAGCATTGCT	53
Rep2	traf2_out_6_166_2469	Myc	TATTGCTCTCACCTGC	416
Rep2	traf2_out_6_166_2469	Myc	TATTTGCTTTCTTATT	274
Rep2	traf2_out_6_166_2469	Myc	TCAAGTATCAAGAGTC	24
Rep2	traf2_out_6_166_2469	Myc	TCATCAAATACATAAT	92
Rep2	traf2_out_6_166_2469	Myc	TCCATTTATCCTCTGT	342
Rep2	traf2_out_6_166_2469	Myc	TCCGCGGCACTTGCCT	21
Rep2	traf2_out_6_166_2469	Myc	TCGATAGTATCTAATT	168
Rep2	traf2_out_6_166_2469	Myc	TCGCCGTAATTCGGTT	257
Rep2	traf2_out_6_166_2469	Myc	TCGTAATCAGGCTCTT	68
Rep2	traf2_out_6_166_2469	Myc	TCTCGATTGGGTTAAT	183
Rep2	traf2_out_6_166_2469	Myc	TCTGGGGCTTTAAGTT	4
Rep2	traf2_out_6_166_2469	Myc	TCTGTATATAACGTTT	77
Rep2	traf2_out_6_166_2469	Myc	TCTGTGGGTAGTACAA	9
Rep2	traf2_out_6_166_2469	Myc	TCTTGTTATTTTAGCT	42
Rep2	traf2_out_6_166_2469	Myc	TGAATAATCTGCCAGT	204
Rep2	traf2_out_6_166_2469	Myc	TGATATTATTATATGA	366
Rep2	traf2_out_6_166_2469	Myc	TGATCATTGTGCGTGG	132
Rep2	traf2_out_6_166_2469	Myc	TGCGCAATTCGCTCCT	141
Rep2	traf2_out_6_166_2469	Myc	TGCGTAGGTTTCTTTT	220
Rep2	traf2_out_6_166_2469	Myc	TGCGTTGCCGTGTGGC	231
Rep2	traf2_out_6_166_2469	Myc	TGCGTTTATTTGACTT	315
Rep2	traf2_out_6_166_2469	Myc	TGCTGCATTCGTATTC	39
Rep2	traf2_out_6_166_2469	Myc	TGCTTCCCTGATCTTG	71
Rep2	traf2_out_6_166_2469	Myc	TGCTTTGTGGCACGTC	628
Rep2	traf2_out_6_166_2469	Myc	TGGTAAATCTGTCAAG	132
Rep2	traf2_out_6_166_2469	Myc	TGTATTATCTGTCATA	12
Rep2	traf2_out_6_166_2469	Myc	TGTCGTCTTCTTCTAT	78
Rep2	traf2_out_6_166_2469	Myc	TGTTGTATAATTCTAT	92
Rep2	traf2_out_6_166_2469	Myc	TGTTGTCCTTGGCTAG	116
Rep2	traf2_out_6_166_2469	Myc	TTACATGGTATTTGGC	268
Rep2	traf2_out_6_166_2469	Myc	TTACTATCAGATCGCT	2
Rep2	traf2_out_6_166_2469	Myc	TTACTGCTAAGCTAAG	194
Rep2	traf2_out_6_166_2469	Myc	TTAGCTCTATTTCATA	161
Rep2	traf2_out_6_166_2469	Myc	TTATACTAACACGTCT	17
Rep2	traf2_out_6_166_2469	Myc	TTCGTTATTGCATGCG	141
Rep2	traf2_out_6_166_2469	Myc	TTCTTCCCTTCTGGAT	36
Rep2	traf2_out_6_166_2469	Myc	TTGAATAAGCACGTGC	223
Rep2	traf2_out_6_166_2469	Myc	TTGAGTCGGCAACTAT	1
Rep2	traf2_out_6_166_2469	Myc	TTGATGCTAGTGGGAT	120
Rep2	traf2_out_6_166_2469	Myc	TTGGGAGTCCACTTGA	29
Rep2	traf2_out_6_166_2469	Myc	TTGTAAGTCCAGCCAC	117
Rep2	traf2_out_6_166_2469	Myc	TTGTATGGCTAGTTTT	78
Rep2	traf2_out_6_166_2469	Myc	TTGTCTCATTATTATT	615
Rep2	traf2_out_6_166_2469	Myc	TTGTCTCATTTTTATT	2
Rep2	traf2_out_6_166_2469	Myc	TTTAAAGACCGTTGCC	53
Rep2	traf2_out_6_166_2469	Myc	TTTAAGCATTTTTGAT	69
Rep2	traf2_out_6_166_2469	Myc	TTTAAGGTTATTTCGG	3
Rep2	traf2_out_6_166_2469	Myc	TTTATAGGTAGAACAA	21
Rep2	traf2_out_6_166_2469	Myc	TTTCTACTTCGCGTGC	105
Rep2	traf2_out_6_166_2469	Myc	TTTGCCTGCGAGTTCT	103
Rep2	traf2_out_6_166_2469	Myc	TTTTCACCTCCTTTCA	266
Rep2	traf2_out_6_166_2469	Myc	TTTTTTCACTGCTGGG	320
Rep2	traf2_out_6_166_2470	FLAG	AAACACCATAGGCCCT	60
Rep2	traf2_out_6_166_2470	FLAG	AAACATGTATGAGTAA	1
Rep2	traf2_out_6_166_2470	FLAG	AAACCATTTATTTTGA	12
Rep2	traf2_out_6_166_2470	FLAG	AAAGCAGTGTGCTATT	4
Rep2	traf2_out_6_166_2470	FLAG	AAAGTGTGGGTCTTAC	7
Rep2	traf2_out_6_166_2470	FLAG	AAATACTAGGGTACTT	3
Rep2	traf2_out_6_166_2470	FLAG	AAATGACTTGCGTCTA	52
Rep2	traf2_out_6_166_2470	FLAG	AAATTTCATGGCACAG	44
Rep2	traf2_out_6_166_2470	FLAG	AAGCTGCAGTTGTTTT	69
Rep2	traf2_out_6_166_2470	FLAG	AAGGGCCTTACATAAT	41
Rep2	traf2_out_6_166_2470	FLAG	AATTTCAATAACTGTC	117
Rep2	traf2_out_6_166_2470	FLAG	ACACCGCAATAAGCTT	1
Rep2	traf2_out_6_166_2470	FLAG	ACCATTACTGCAAAAA	11
Rep2	traf2_out_6_166_2470	FLAG	ACCTGTAACTCACACG	124
Rep2	traf2_out_6_166_2470	FLAG	ACGATTTACAGTAGAA	103
Rep2	traf2_out_6_166_2470	FLAG	ACGTTCTACTTAGATG	2
Rep2	traf2_out_6_166_2470	FLAG	ACTGATTCATATGACT	59
Rep2	traf2_out_6_166_2470	FLAG	ACTTATTGAGTTATAA	241
Rep2	traf2_out_6_166_2470	FLAG	ACTTCTCTTTGTTATC	36
Rep2	traf2_out_6_166_2470	FLAG	AGTATCGAGGCTTAAC	142
Rep2	traf2_out_6_166_2470	FLAG	AGTCCTCCAGGATAAT	19
Rep2	traf2_out_6_166_2470	FLAG	AGTTAGAGTGCAACAC	45
Rep2	traf2_out_6_166_2470	FLAG	ATATTCCTTATTCGCT	128
Rep2	traf2_out_6_166_2470	FLAG	ATTCCAGTAATTCCCT	86
Rep2	traf2_out_6_166_2470	FLAG	ATTTTCTATTCAGAAA	167
Rep2	traf2_out_6_166_2470	FLAG	CAACAATTCTTAGCGA	109
Rep2	traf2_out_6_166_2470	FLAG	CAACACTGGAGTTGAG	7
Rep2	traf2_out_6_166_2470	FLAG	CAATGTTTAGAAAGTC	18
Rep2	traf2_out_6_166_2470	FLAG	CAGAGATGTTCTAGAT	119
Rep2	traf2_out_6_166_2470	FLAG	CAGTATTTCTTTTACA	146
Rep2	traf2_out_6_166_2470	FLAG	CCAATGTGTTCTTCGC	31
Rep2	traf2_out_6_166_2470	FLAG	CCCCCCGCCGGTTGAC	159
Rep2	traf2_out_6_166_2470	FLAG	CCGTGGCGTTTAGACT	400
Rep2	traf2_out_6_166_2470	FLAG	CGTTTGACCGAGACGA	117
Rep2	traf2_out_6_166_2470	FLAG	CTCAGCGCATTATAAA	21
Rep2	traf2_out_6_166_2470	FLAG	CTGCACCATGTGGATA	79
Rep2	traf2_out_6_166_2470	FLAG	CTGGATGTTATATGAA	93
Rep2	traf2_out_6_166_2470	FLAG	CTTAAAATAATAACCC	2
Rep2	traf2_out_6_166_2470	FLAG	CTTATCGGACATTATA	235
Rep2	traf2_out_6_166_2470	FLAG	CTTGACAATATTTACA	350
Rep2	traf2_out_6_166_2470	FLAG	CTTGGGATTGTTTTTA	182
Rep2	traf2_out_6_166_2470	FLAG	GATTATGTATTTGACT	124
Rep2	traf2_out_6_166_2470	FLAG	GCAAATTCATCTGTAT	36
Rep2	traf2_out_6_166_2470	FLAG	GCGCGTATTCGCAAGG	41
Rep2	traf2_out_6_166_2470	FLAG	GGTACTCCTTTTTTTA	22
Rep2	traf2_out_6_166_2470	FLAG	GTAGGATAGTAATTCA	381
Rep2	traf2_out_6_166_2470	FLAG	GTTCTGGTTCTCCTCT	280
Rep2	traf2_out_6_166_2470	FLAG	GTTTAATCTATTGATC	44
Rep2	traf2_out_6_166_2470	FLAG	GTTTTTCACCAATCTG	124
Rep2	traf2_out_6_166_2470	FLAG	TAACGGTCCACGTTTA	58
Rep2	traf2_out_6_166_2470	FLAG	TAAGAGTCCTGATGTT	20
Rep2	traf2_out_6_166_2470	FLAG	TAATGGGGTTGTGGAC	6
Rep2	traf2_out_6_166_2470	FLAG	TAGTATAGTCTTACAA	246
Rep2	traf2_out_6_166_2470	FLAG	TATGTTCTCTATACTT	197
Rep2	traf2_out_6_166_2470	FLAG	TATTGAAACTCCTTAT	204
Rep2	traf2_out_6_166_2470	FLAG	TCACCTGCTAAGTCCT	4
Rep2	traf2_out_6_166_2470	FLAG	TCGGTCATATTAATTT	36
Rep2	traf2_out_6_166_2470	FLAG	TCGTCATTGTTTTTTA	9
Rep2	traf2_out_6_166_2470	FLAG	TCTAGCGGAGTGTTTA	13
Rep2	traf2_out_6_166_2470	FLAG	TCTATCAGGTCATACT	217
Rep2	traf2_out_6_166_2470	FLAG	TCTCAATGTTATTGAA	407
Rep2	traf2_out_6_166_2470	FLAG	TCTGTTTGGTAAGTAC	104
Rep2	traf2_out_6_166_2470	FLAG	TCTTGATTCCAGTATA	25
Rep2	traf2_out_6_166_2470	FLAG	TGAGCGCTAATAGTTC	250
Rep2	traf2_out_6_166_2470	FLAG	TGTCTTTTAGGTTATA	38
Rep2	traf2_out_6_166_2470	FLAG	TGTGTTATACATGATA	80
Rep2	traf2_out_6_166_2470	FLAG	TTGGTTAGGGTTACAC	13
Rep2	traf2_out_6_166_2470	FLAG	TTGTCATTATTTTCTG	52
Rep2	traf2_out_6_166_2470	Myc	AAACACCATAGGCCCT	69
Rep2	traf2_out_6_166_2470	Myc	AAACATGTATGAGTAA	3
Rep2	traf2_out_6_166_2470	Myc	AAACCATTTATTTTGA	87
Rep2	traf2_out_6_166_2470	Myc	AAAGCAGTGTGCTATT	6
Rep2	traf2_out_6_166_2470	Myc	AAAGTGTGGGTCTTAC	17
Rep2	traf2_out_6_166_2470	Myc	AAAGTTTCATTGATAT	5
Rep2	traf2_out_6_166_2470	Myc	AAATACTAGGGTACTT	1
Rep2	traf2_out_6_166_2470	Myc	AAATGACTTGCGTCTA	60
Rep2	traf2_out_6_166_2470	Myc	AAATTTCATGGCACAG	100
Rep2	traf2_out_6_166_2470	Myc	AAGCTGCAGTTGTTTT	140
Rep2	traf2_out_6_166_2470	Myc	AAGGGCCTTACATAAT	55
Rep2	traf2_out_6_166_2470	Myc	AATTTCAATAACTGTC	85
Rep2	traf2_out_6_166_2470	Myc	ACACCGCAATAAGCTT	4
Rep2	traf2_out_6_166_2470	Myc	ACCATTACTGCAAAAA	10
Rep2	traf2_out_6_166_2470	Myc	ACCTGTAACTCACACG	217
Rep2	traf2_out_6_166_2470	Myc	ACGATTTACAGTAGAA	117
Rep2	traf2_out_6_166_2470	Myc	ACGTTCTACTTAGATG	18
Rep2	traf2_out_6_166_2470	Myc	ACTGATTCATATGACT	94
Rep2	traf2_out_6_166_2470	Myc	ACTTATTGAGTTATAA	371
Rep2	traf2_out_6_166_2470	Myc	ACTTCTCTTTGTTATC	60
Rep2	traf2_out_6_166_2470	Myc	AGTATCGAGGCTTAAC	238
Rep2	traf2_out_6_166_2470	Myc	AGTCCTCCAGGATAAT	39
Rep2	traf2_out_6_166_2470	Myc	AGTTAGAGTGCAACAC	101
Rep2	traf2_out_6_166_2470	Myc	ATATTCCTTATTCGCT	209
Rep2	traf2_out_6_166_2470	Myc	ATTCCAGTAATTCCCT	217
Rep2	traf2_out_6_166_2470	Myc	ATTTTCTATTCAGAAA	338
Rep2	traf2_out_6_166_2470	Myc	CAACAATTCTTAGCGA	283
Rep2	traf2_out_6_166_2470	Myc	CAACACTGGAGTTGAG	8
Rep2	traf2_out_6_166_2470	Myc	CAATGTTTAGAAAGTC	14
Rep2	traf2_out_6_166_2470	Myc	CAGAGATGTTCTAGAT	109
Rep2	traf2_out_6_166_2470	Myc	CAGAGTTGTTCTAGAT	1
Rep2	traf2_out_6_166_2470	Myc	CAGTATTTCTTTTACA	321
Rep2	traf2_out_6_166_2470	Myc	CCAATGTGTTCTTCGC	27
Rep2	traf2_out_6_166_2470	Myc	CCCCCCGCCGGTTGAC	230
Rep2	traf2_out_6_166_2470	Myc	CCGTGGCGTTTAGACT	503
Rep2	traf2_out_6_166_2470	Myc	CGTTTGACCGAGACGA	130
Rep2	traf2_out_6_166_2470	Myc	CTCAGCGCATTATAAA	12
Rep2	traf2_out_6_166_2470	Myc	CTGCACCATGTGGATA	119
Rep2	traf2_out_6_166_2470	Myc	CTGGATGTTATATGAA	97
Rep2	traf2_out_6_166_2470	Myc	CTTAAAATAATAACCC	7
Rep2	traf2_out_6_166_2470	Myc	CTTATCGGACATTATA	320
Rep2	traf2_out_6_166_2470	Myc	CTTGACAATATTTACA	481
Rep2	traf2_out_6_166_2470	Myc	CTTGGGATTGTTTTTA	393
Rep2	traf2_out_6_166_2470	Myc	GATTATGTATTTGACT	268
Rep2	traf2_out_6_166_2470	Myc	GCAAATTCATCTGTAT	100
Rep2	traf2_out_6_166_2470	Myc	GCGCGTATTCGCAAGG	63
Rep2	traf2_out_6_166_2470	Myc	GGTACTCCTTTTTTTA	25
Rep2	traf2_out_6_166_2470	Myc	GTAGGATAGTAATTCA	593
Rep2	traf2_out_6_166_2470	Myc	GTTCTGGTTCTCCTCT	405
Rep2	traf2_out_6_166_2470	Myc	GTTTAATCTATTGATC	149
Rep2	traf2_out_6_166_2470	Myc	GTTTTTCACCAATCTG	255
Rep2	traf2_out_6_166_2470	Myc	TAACGGTCCACGTTTA	124
Rep2	traf2_out_6_166_2470	Myc	TAAGAGTCCTGATGTT	21
Rep2	traf2_out_6_166_2470	Myc	TAATGGGGTTGTGGAC	8
Rep2	traf2_out_6_166_2470	Myc	TAGTATAGTCTTACAA	544
Rep2	traf2_out_6_166_2470	Myc	TATGTTCTCTATACTT	391
Rep2	traf2_out_6_166_2470	Myc	TATTGAAACTCCTTAT	368
Rep2	traf2_out_6_166_2470	Myc	TCACCTGCTAAGTCCT	6
Rep2	traf2_out_6_166_2470	Myc	TCGGTCATATTAATTT	32
Rep2	traf2_out_6_166_2470	Myc	TCGTCATTGTTTTTTA	7
Rep2	traf2_out_6_166_2470	Myc	TCTAGCGGAGTGTTTA	25
Rep2	traf2_out_6_166_2470	Myc	TCTATCAGGTCATACT	325
Rep2	traf2_out_6_166_2470	Myc	TCTCAATGTTATTGAA	720
Rep2	traf2_out_6_166_2470	Myc	TCTGTTTGGTAAGTAC	128
Rep2	traf2_out_6_166_2470	Myc	TCTTGATTCCAGTATA	28
Rep2	traf2_out_6_166_2470	Myc	TGAGCGCTAATAGTTC	303
Rep2	traf2_out_6_166_2470	Myc	TGTCTTTTAGGTTATA	63
Rep2	traf2_out_6_166_2470	Myc	TGTGTTATACATGATA	248
Rep2	traf2_out_6_166_2470	Myc	TTGGTTAGGGTTACAC	28
Rep2	traf2_out_6_166_2470	Myc	TTGTCATTATTTTCTG	79
Rep2	traf2_out_6_166_2471	FLAG	AACTTGCTTCTTCTAT	75
Rep2	traf2_out_6_166_2471	FLAG	ATATATGCGACAAATG	136
Rep2	traf2_out_6_166_2471	FLAG	ATTTATTGTGGTTCAA	115
Rep2	traf2_out_6_166_2471	FLAG	CGCCCGTCTGGTGGCT	225
Rep2	traf2_out_6_166_2471	FLAG	CTAGAAGACTTTGTTT	70
Rep2	traf2_out_6_166_2471	FLAG	CTCTGCTCATACTAGG	549
Rep2	traf2_out_6_166_2471	FLAG	GCGAACCCTCTTACCG	202
Rep2	traf2_out_6_166_2471	FLAG	TAAGCTTGTCTAATTT	106
Rep2	traf2_out_6_166_2471	FLAG	TAGAAGTGAATTTAAT	23
Rep2	traf2_out_6_166_2471	FLAG	TATACCCAAATTTTAG	50
Rep2	traf2_out_6_166_2471	FLAG	TCCATTGGTTTTTTTC	24
Rep2	traf2_out_6_166_2471	FLAG	TTAAGGACATATTTTA	171
Rep2	traf2_out_6_166_2471	FLAG	TTCACTTATAGCAAAT	123
Rep2	traf2_out_6_166_2471	FLAG	TTCAGACCAAGAACTT	173
Rep2	traf2_out_6_166_2471	Myc	AACTTGCTTCTTCTAT	80
Rep2	traf2_out_6_166_2471	Myc	ATATATGCGACAAATG	145
Rep2	traf2_out_6_166_2471	Myc	ATTTATTGTGGTTCAA	73
Rep2	traf2_out_6_166_2471	Myc	CGCCCGTCTGGTGGCT	252
Rep2	traf2_out_6_166_2471	Myc	CTAGAAGACTTTGTTT	70
Rep2	traf2_out_6_166_2471	Myc	CTCTGCTCATACTAGG	386
Rep2	traf2_out_6_166_2471	Myc	GCGAACCCTCTTACCG	185
Rep2	traf2_out_6_166_2471	Myc	TAAGCTTGTCTAATTT	180
Rep2	traf2_out_6_166_2471	Myc	TAGAAGTGAATTTAAT	16
Rep2	traf2_out_6_166_2471	Myc	TATACCCAAATTTTAG	85
Rep2	traf2_out_6_166_2471	Myc	TCCATTGGTTTTTTTC	20
Rep2	traf2_out_6_166_2471	Myc	TTAAGGACATATTTTA	197
Rep2	traf2_out_6_166_2471	Myc	TTCACTTATAGCAAAT	128
Rep2	traf2_out_6_166_2471	Myc	TTCAGACCAAGAACTT	186
Rep2	traf2_out_6_166_2472	FLAG	ACGGTTCAGTATCAAA	161
Rep2	traf2_out_6_166_2472	FLAG	AGACATAGTTCTCTTG	235
Rep2	traf2_out_6_166_2472	FLAG	ATGTCTCCTATATTGT	62
Rep2	traf2_out_6_166_2472	FLAG	CAACCCTAGTTGCCTA	80
Rep2	traf2_out_6_166_2472	FLAG	CGGTGGTATCGGTACT	188
Rep2	traf2_out_6_166_2472	FLAG	GCATACTAATGTTGCG	137
Rep2	traf2_out_6_166_2472	FLAG	GTAGCACGACGGTTTT	13
Rep2	traf2_out_6_166_2472	FLAG	GTGTATCGCCCGCTTC	165
Rep2	traf2_out_6_166_2472	FLAG	TAGCATTATTCAATGC	56
Rep2	traf2_out_6_166_2472	FLAG	TATACTACTATTCCTC	217
Rep2	traf2_out_6_166_2472	FLAG	TCAAATAGCACATGTG	74
Rep2	traf2_out_6_166_2472	FLAG	TCTAGCTAGACCATTG	22
Rep2	traf2_out_6_166_2472	Myc	ACGGTTCAGTATCAAA	251
Rep2	traf2_out_6_166_2472	Myc	AGACATAGTTCTCTTG	215
Rep2	traf2_out_6_166_2472	Myc	ATGTCTCCTATATTGT	95
Rep2	traf2_out_6_166_2472	Myc	CAACCCTAGTTGCCTA	135
Rep2	traf2_out_6_166_2472	Myc	CGGTGGTATCGGTACT	117
Rep2	traf2_out_6_166_2472	Myc	GCATACTAATGTTGCG	145
Rep2	traf2_out_6_166_2472	Myc	GTAGCACGACGGTTTT	32
Rep2	traf2_out_6_166_2472	Myc	GTGTATCGCCCGCTTC	187
Rep2	traf2_out_6_166_2472	Myc	TAGCATTATTCAATGC	204
Rep2	traf2_out_6_166_2472	Myc	TATACTACTATTCCTC	271
Rep2	traf2_out_6_166_2472	Myc	TCAAATAGCACATGTG	133
Rep2	traf2_out_6_166_2472	Myc	TCTAGCTAGACCATTG	23
Rep2	traf2_out_6_166_2473	FLAG	AACTGATATGTGTTTA	414
Rep2	traf2_out_6_166_2473	FLAG	ACACGGGGCACATTGT	40
Rep2	traf2_out_6_166_2473	FLAG	ACCATATTTTCACTTT	114
Rep2	traf2_out_6_166_2473	FLAG	AGTAAAACTTTTTTCC	8
Rep2	traf2_out_6_166_2473	FLAG	ATCCGTGGTATAGTTT	237
Rep2	traf2_out_6_166_2473	FLAG	ATCGACTTATGGTTTC	271
Rep2	traf2_out_6_166_2473	FLAG	ATTTTACTTGTACGTG	116
Rep2	traf2_out_6_166_2473	FLAG	CAGAACTGGCTGAGCC	253
Rep2	traf2_out_6_166_2473	FLAG	CGTGGAGCGACACCAC	101
Rep2	traf2_out_6_166_2473	FLAG	CTAATTTATACATCCC	58
Rep2	traf2_out_6_166_2473	FLAG	CTTCTAAGTTTTCATA	212
Rep2	traf2_out_6_166_2473	FLAG	CTTGACACAATCAATA	51
Rep2	traf2_out_6_166_2473	FLAG	GAAGTGGAACTTATTC	101
Rep2	traf2_out_6_166_2473	FLAG	GAATGTCATGGCTATA	109
Rep2	traf2_out_6_166_2473	FLAG	GAGATTTAATAACGTA	61
Rep2	traf2_out_6_166_2473	FLAG	GAGCTGCATTGACTCT	390
Rep2	traf2_out_6_166_2473	FLAG	GATCTTGTGCTAGTTC	103
Rep2	traf2_out_6_166_2473	FLAG	GGAGGTAAAGCTTCTA	69
Rep2	traf2_out_6_166_2473	FLAG	GTAGACGCATAATCTG	248
Rep2	traf2_out_6_166_2473	FLAG	TAACTTGGAGAGAGCC	216
Rep2	traf2_out_6_166_2473	FLAG	TAAGGGTACTTAATTT	48
Rep2	traf2_out_6_166_2473	FLAG	TACCTTCTATTTTACC	26
Rep2	traf2_out_6_166_2473	FLAG	TCAGTTTACTGATGAC	162
Rep2	traf2_out_6_166_2473	FLAG	TCTACACATTGATAGA	430
Rep2	traf2_out_6_166_2473	FLAG	TCTTTGTTTTGTATAA	60
Rep2	traf2_out_6_166_2473	FLAG	TGAGTCGTGACTCATG	86
Rep2	traf2_out_6_166_2473	FLAG	TGCTGTTCTCCAAGTC	222
Rep2	traf2_out_6_166_2473	FLAG	TGTAGAGCAAGACTCA	83
Rep2	traf2_out_6_166_2473	FLAG	TGTGTGGTCTTTTCTC	243
Rep2	traf2_out_6_166_2473	FLAG	TGTTCACGGTGTTTGA	140
Rep2	traf2_out_6_166_2473	FLAG	TTATTTGCGTTGGTTA	35
Rep2	traf2_out_6_166_2473	FLAG	TTCCGATTACGTTCAT	166
Rep2	traf2_out_6_166_2473	FLAG	TTCGTAAGTAACTGGC	261
Rep2	traf2_out_6_166_2473	FLAG	TTGAGGTTCTTAGTGT	13
Rep2	traf2_out_6_166_2473	FLAG	TTGGCCTTCTAATTTT	198
Rep2	traf2_out_6_166_2473	FLAG	TTGTTAACCATTCTGC	59
Rep2	traf2_out_6_166_2473	FLAG	TTTCTTGTTATTTTGC	4
Rep2	traf2_out_6_166_2473	Myc	AACTGATATGTGTTTA	463
Rep2	traf2_out_6_166_2473	Myc	ACACGGGGCACATTGT	68
Rep2	traf2_out_6_166_2473	Myc	ACCATATTTTCACTTT	197
Rep2	traf2_out_6_166_2473	Myc	ACCATTTTTTCACTTT	1
Rep2	traf2_out_6_166_2473	Myc	AGTAAAACTTTTTTCC	3
Rep2	traf2_out_6_166_2473	Myc	ATCCGTGGTATAGTTT	235
Rep2	traf2_out_6_166_2473	Myc	ATCGACTTATGGTTTC	498
Rep2	traf2_out_6_166_2473	Myc	ATTTTACTTGTACGTG	115
Rep2	traf2_out_6_166_2473	Myc	CAAAATACCCAAAAGC	2
Rep2	traf2_out_6_166_2473	Myc	CAGAACTGGCTGAGCC	261
Rep2	traf2_out_6_166_2473	Myc	CGTGGAGCGACACCAC	145
Rep2	traf2_out_6_166_2473	Myc	CTAATTTATACATCCC	66
Rep2	traf2_out_6_166_2473	Myc	CTTCTAAGTTTTCATA	348
Rep2	traf2_out_6_166_2473	Myc	CTTGACACAATCAATA	60
Rep2	traf2_out_6_166_2473	Myc	GAAGTGGAACTTATTC	83
Rep2	traf2_out_6_166_2473	Myc	GAATGTCATGGCTATA	127
Rep2	traf2_out_6_166_2473	Myc	GAGATTTAATAACGTA	62
Rep2	traf2_out_6_166_2473	Myc	GAGCTGCATTGACTCT	528
Rep2	traf2_out_6_166_2473	Myc	GATCTTGTGCTAGTTC	99
Rep2	traf2_out_6_166_2473	Myc	GGAGGTAAAGCTTCTA	71
Rep2	traf2_out_6_166_2473	Myc	GTAGACGCATAATCTG	281
Rep2	traf2_out_6_166_2473	Myc	TAACTTGGAGAGAGCC	242
Rep2	traf2_out_6_166_2473	Myc	TAAGGGTACTTAATTT	30
Rep2	traf2_out_6_166_2473	Myc	TACCTTCTATTTTACC	80
Rep2	traf2_out_6_166_2473	Myc	TCAGTTTACTGATGAC	139
Rep2	traf2_out_6_166_2473	Myc	TCTACACATTGATAGA	486
Rep2	traf2_out_6_166_2473	Myc	TCTTTGTTTTGTATAA	114
Rep2	traf2_out_6_166_2473	Myc	TGAGTCGTGACTCATG	66
Rep2	traf2_out_6_166_2473	Myc	TGCTGTTCTCCAAGTC	240
Rep2	traf2_out_6_166_2473	Myc	TGTAGAGCAAGACTCA	106
Rep2	traf2_out_6_166_2473	Myc	TGTGTGGTCTTTTCTC	300
Rep2	traf2_out_6_166_2473	Myc	TGTTCACGGTGTTTGA	132
Rep2	traf2_out_6_166_2473	Myc	TTATTTGCGTTGGTTA	46
Rep2	traf2_out_6_166_2473	Myc	TTCCGATTACGTTCAT	166
Rep2	traf2_out_6_166_2473	Myc	TTCGTAAGTAACTGGC	406
Rep2	traf2_out_6_166_2473	Myc	TTGAGGTTCTTAGTGT	12
Rep2	traf2_out_6_166_2473	Myc	TTGGCCTTCTAATTTT	260
Rep2	traf2_out_6_166_2473	Myc	TTGTTAACCATTCTGC	105
Rep2	traf2_out_6_166_2473	Myc	TTTCTTGTTATTTTGC	6
Rep2	traf2_out_6_166_2474	FLAG	AAACATTTTATCAGAT	13
Rep2	traf2_out_6_166_2474	FLAG	AACCTGCCACTGTTAC	187
Rep2	traf2_out_6_166_2474	FLAG	AACTTTTGTCGTAGAC	100
Rep2	traf2_out_6_166_2474	FLAG	AATAAATCCTGTGAAA	155
Rep2	traf2_out_6_166_2474	FLAG	ACGGTGACTTATCTGT	135
Rep2	traf2_out_6_166_2474	FLAG	ACGGTGTACAACAGCC	42
Rep2	traf2_out_6_166_2474	FLAG	AGGCTTAGCCTTTCGA	43
Rep2	traf2_out_6_166_2474	FLAG	AGGGTCTCCATGCATA	70
Rep2	traf2_out_6_166_2474	FLAG	ATCCTATGTTCTCTAC	20
Rep2	traf2_out_6_166_2474	FLAG	ATCTTTGGTACGGGTT	50
Rep2	traf2_out_6_166_2474	FLAG	ATTGTCGTGAATTATC	84
Rep2	traf2_out_6_166_2474	FLAG	CATAGGTTTGTGTACT	45
Rep2	traf2_out_6_166_2474	FLAG	CATATCCATTACCGCT	275
Rep2	traf2_out_6_166_2474	FLAG	CATTACGCCATTGCGT	273
Rep2	traf2_out_6_166_2474	FLAG	CATTCAACCTGTTGGT	250
Rep2	traf2_out_6_166_2474	FLAG	CCATCGGCTACTGTCT	71
Rep2	traf2_out_6_166_2474	FLAG	CCTTCATCTTTTTTAT	326
Rep2	traf2_out_6_166_2474	FLAG	CTATAAGATTGTATTT	58
Rep2	traf2_out_6_166_2474	FLAG	CTATCAATATATTCTA	218
Rep2	traf2_out_6_166_2474	FLAG	CTGTTTTTAGGTTTCG	124
Rep2	traf2_out_6_166_2474	FLAG	CTTAGTACTGAGACAA	182
Rep2	traf2_out_6_166_2474	FLAG	GAAATCTGATAAATGT	93
Rep2	traf2_out_6_166_2474	FLAG	GAACTCTTACATTAAA	225
Rep2	traf2_out_6_166_2474	FLAG	GCCGAACTTTGTTCAT	57
Rep2	traf2_out_6_166_2474	FLAG	GGGTTCATTTTTTTAT	41
Rep2	traf2_out_6_166_2474	FLAG	GTACATGTGCAGACTA	88
Rep2	traf2_out_6_166_2474	FLAG	GTATTCATAATTAAAT	24
Rep2	traf2_out_6_166_2474	FLAG	GTGGCTCGGACGCATG	38
Rep2	traf2_out_6_166_2474	FLAG	TAGTGTGATTGTTTAA	75
Rep2	traf2_out_6_166_2474	FLAG	TATGGTAGGTGACGGT	56
Rep2	traf2_out_6_166_2474	FLAG	TATTGTTTTTCTCGCA	80
Rep2	traf2_out_6_166_2474	FLAG	TCATTGTTAGGGTTCC	159
Rep2	traf2_out_6_166_2474	FLAG	TCTATTTCATCTGCTC	16
Rep2	traf2_out_6_166_2474	FLAG	TGTGTCTCTTTGGCCT	21
Rep2	traf2_out_6_166_2474	FLAG	TTAGGGGCCCTTATTT	432
Rep2	traf2_out_6_166_2474	FLAG	TTGGGGGATACATTGC	83
Rep2	traf2_out_6_166_2474	FLAG	TTTACCTTTATCGGCT	104
Rep2	traf2_out_6_166_2474	FLAG	TTTCTGCGCCCTTTAA	80
Rep2	traf2_out_6_166_2474	FLAG	TTTTCCTCCTGATTTA	90
Rep2	traf2_out_6_166_2474	Myc	AAACATTTTATCAGAT	13
Rep2	traf2_out_6_166_2474	Myc	AACCTGCCACTGTTAC	248
Rep2	traf2_out_6_166_2474	Myc	AACTTTTGTCGTAGAC	191
Rep2	traf2_out_6_166_2474	Myc	AATAAATCCTGTGAAA	260
Rep2	traf2_out_6_166_2474	Myc	ACGGTGACTTATCTGT	196
Rep2	traf2_out_6_166_2474	Myc	ACGGTGTACAACAGCC	117
Rep2	traf2_out_6_166_2474	Myc	AGGCTTAGCCTTTCGA	25
Rep2	traf2_out_6_166_2474	Myc	AGGGTCTCCATGCATA	63
Rep2	traf2_out_6_166_2474	Myc	ATCCTATGTTCTCTAC	33
Rep2	traf2_out_6_166_2474	Myc	ATCTTTGGTACGGGTT	90
Rep2	traf2_out_6_166_2474	Myc	ATTGTCGTGAATTATC	87
Rep2	traf2_out_6_166_2474	Myc	CATAGGTTTGTGTACT	48
Rep2	traf2_out_6_166_2474	Myc	CATATCCATTACCGCT	427
Rep2	traf2_out_6_166_2474	Myc	CATTACGCCATTGCGT	320
Rep2	traf2_out_6_166_2474	Myc	CATTCAACCTGTTGGT	282
Rep2	traf2_out_6_166_2474	Myc	CCATCGGCTACTGTCT	90
Rep2	traf2_out_6_166_2474	Myc	CCTTCATCTTTTTTAT	476
Rep2	traf2_out_6_166_2474	Myc	CTATAAGATTGTATTT	69
Rep2	traf2_out_6_166_2474	Myc	CTATCAATATATTCTA	340
Rep2	traf2_out_6_166_2474	Myc	CTGTTTTTAGGTTTCG	158
Rep2	traf2_out_6_166_2474	Myc	CTTAGTACTGAGACAA	272
Rep2	traf2_out_6_166_2474	Myc	GAAATCTGATAAATGT	185
Rep2	traf2_out_6_166_2474	Myc	GAACTCTTACATTAAA	339
Rep2	traf2_out_6_166_2474	Myc	GCCGAACTTTGTTCAT	110
Rep2	traf2_out_6_166_2474	Myc	GGGTTCATTTTTTTAT	73
Rep2	traf2_out_6_166_2474	Myc	GTACATGTGCAGACTA	67
Rep2	traf2_out_6_166_2474	Myc	GTATTCATAATTAAAT	28
Rep2	traf2_out_6_166_2474	Myc	GTGGCTCGGACGCATG	53
Rep2	traf2_out_6_166_2474	Myc	TAGTGTGATTGTTTAA	100
Rep2	traf2_out_6_166_2474	Myc	TATGGTAGGTGACGGT	93
Rep2	traf2_out_6_166_2474	Myc	TATTGTTTTTCTCGCA	180
Rep2	traf2_out_6_166_2474	Myc	TCATTGTTAGGGTTCC	237
Rep2	traf2_out_6_166_2474	Myc	TCTATTTCATCTGCTC	15
Rep2	traf2_out_6_166_2474	Myc	TGTGTCTCTTTGGCCT	7
Rep2	traf2_out_6_166_2474	Myc	TTAGGGGCCCTTATTT	477
Rep2	traf2_out_6_166_2474	Myc	TTGGGGGATACATTGC	161
Rep2	traf2_out_6_166_2474	Myc	TTTACCTTTATCGGCT	126
Rep2	traf2_out_6_166_2474	Myc	TTTCTGCGCCCTTTAA	159
Rep2	traf2_out_6_166_2474	Myc	TTTTCCTCCTGATTTA	223
Rep2	traf2_out_6_166_2475	FLAG	ACAATTATTAATATTA	287
Rep2	traf2_out_6_166_2475	FLAG	ACACGTTCTTACAGCG	65
Rep2	traf2_out_6_166_2475	FLAG	AGAAGGATCGAGGGAT	169
Rep2	traf2_out_6_166_2475	FLAG	ATATGTCTAGTCTCTT	158
Rep2	traf2_out_6_166_2475	FLAG	ATCGGTCTACTGTTCA	349
Rep2	traf2_out_6_166_2475	FLAG	CGTTGTCGTGAGCGTA	220
Rep2	traf2_out_6_166_2475	FLAG	CTAGTTCTCCGAGAGT	40
Rep2	traf2_out_6_166_2475	FLAG	GACCTTCCTTGTATGG	209
Rep2	traf2_out_6_166_2475	FLAG	GCACAAAAACATAAAG	4
Rep2	traf2_out_6_166_2475	FLAG	GCTCATTCCGCAATTT	212
Rep2	traf2_out_6_166_2475	FLAG	GCTCTCCTACTCTGGT	141
Rep2	traf2_out_6_166_2475	FLAG	GCTCTCGTGGTCTACT	137
Rep2	traf2_out_6_166_2475	FLAG	GGACGTATATGTGGAT	354
Rep2	traf2_out_6_166_2475	FLAG	GGGTCATCGCATCAAA	297
Rep2	traf2_out_6_166_2475	FLAG	GTCTCTTGTGCAAGCA	137
Rep2	traf2_out_6_166_2475	FLAG	TAGTAAGATTGATACG	200
Rep2	traf2_out_6_166_2475	FLAG	TGTTTCTTCTTATGGC	266
Rep2	traf2_out_6_166_2475	FLAG	TTCGAGTACGGAGCCA	302
Rep2	traf2_out_6_166_2475	Myc	ACAATTATTAATATTA	460
Rep2	traf2_out_6_166_2475	Myc	ACACGTTCTTACAGCG	104
Rep2	traf2_out_6_166_2475	Myc	AGAAGGATCGAGGGAT	264
Rep2	traf2_out_6_166_2475	Myc	ATATGTCTAGTCTCTT	155
Rep2	traf2_out_6_166_2475	Myc	ATCGGTCTACTGTTCA	361
Rep2	traf2_out_6_166_2475	Myc	CGTTGTCGTGAGCGTA	234
Rep2	traf2_out_6_166_2475	Myc	CTAGTTCTCCGAGAGT	81
Rep2	traf2_out_6_166_2475	Myc	GACCTTCCTTGTATGG	339
Rep2	traf2_out_6_166_2475	Myc	GCACAAAAACATAAAG	3
Rep2	traf2_out_6_166_2475	Myc	GCTCATTCCGCAATTT	281
Rep2	traf2_out_6_166_2475	Myc	GCTCTCCTACTCTGGT	142
Rep2	traf2_out_6_166_2475	Myc	GCTCTCGTGGTCTACT	228
Rep2	traf2_out_6_166_2475	Myc	GGACGTATATGTGGAT	426
Rep2	traf2_out_6_166_2475	Myc	GGGTCATCGCATCAAA	328
Rep2	traf2_out_6_166_2475	Myc	GTCTCTTGTGCAAGCA	138
Rep2	traf2_out_6_166_2475	Myc	TAGTAAGATTGATACG	364
Rep2	traf2_out_6_166_2475	Myc	TGTTTCTTCTTATGGC	314
Rep2	traf2_out_6_166_2475	Myc	TTCGAGTACGGAGCCA	362
Rep2	traf2_out_6_166_2476	FLAG	AATCTTGGAAGGTCGT	89
Rep2	traf2_out_6_166_2476	FLAG	ACGATTTGTTATATTA	131
Rep2	traf2_out_6_166_2476	FLAG	ACGTAATATTATCAAG	138
Rep2	traf2_out_6_166_2476	FLAG	ACTTCCAATATAAATC	241
Rep2	traf2_out_6_166_2476	FLAG	AGGACCTTGTGGTTTA	149
Rep2	traf2_out_6_166_2476	FLAG	AGGGTCTTTGATACAT	86
Rep2	traf2_out_6_166_2476	FLAG	AGTCACCTCTACGCCT	56
Rep2	traf2_out_6_166_2476	FLAG	ATGGCCATCATAGAGG	368
Rep2	traf2_out_6_166_2476	FLAG	ATGGTTATCGCCTTTG	136
Rep2	traf2_out_6_166_2476	FLAG	ATTGTATCCTAAATCG	293
Rep2	traf2_out_6_166_2476	FLAG	ATTTGTTATGCTCTTT	212
Rep2	traf2_out_6_166_2476	FLAG	ATTTTGTTACAAAGTG	44
Rep2	traf2_out_6_166_2476	FLAG	CACAACATCACGTCAA	162
Rep2	traf2_out_6_166_2476	FLAG	CACGAGTAAGTTATTA	157
Rep2	traf2_out_6_166_2476	FLAG	CATGAGCTTCTTAGTG	168
Rep2	traf2_out_6_166_2476	FLAG	CATTCCCTTCTTCTCT	85
Rep2	traf2_out_6_166_2476	FLAG	CCGTCTTGTGGTAGGA	148
Rep2	traf2_out_6_166_2476	FLAG	CGGAGCACGACGTTTC	99
Rep2	traf2_out_6_166_2476	FLAG	CTAATATTTAGTATAC	27
Rep2	traf2_out_6_166_2476	FLAG	CTAGTATTTTATTTTG	101
Rep2	traf2_out_6_166_2476	FLAG	CTATTTCCTGTTGCAT	269
Rep2	traf2_out_6_166_2476	FLAG	CTCTGTGACTGGTTAT	213
Rep2	traf2_out_6_166_2476	FLAG	CTGATCTGAGTTCATT	198
Rep2	traf2_out_6_166_2476	FLAG	CTTTAAAAAAAGCGCA	6
Rep2	traf2_out_6_166_2476	FLAG	GATCGCTCGAAGCATG	9
Rep2	traf2_out_6_166_2476	FLAG	GCATCGGATATCGGTT	170
Rep2	traf2_out_6_166_2476	FLAG	GCTGCTTACTCGCTTG	75
Rep2	traf2_out_6_166_2476	FLAG	GGTGGACATATGTCGG	170
Rep2	traf2_out_6_166_2476	FLAG	GTCCAACTCCGTGTAG	189
Rep2	traf2_out_6_166_2476	FLAG	TACAGGAGAAAGTATG	102
Rep2	traf2_out_6_166_2476	FLAG	TACGGTTTGGTGCTTT	113
Rep2	traf2_out_6_166_2476	FLAG	TACGTAATTTGATATC	85
Rep2	traf2_out_6_166_2476	FLAG	TAGATTACGAACAATG	195
Rep2	traf2_out_6_166_2476	FLAG	TATAAGTATGCGCAAC	6
Rep2	traf2_out_6_166_2476	FLAG	TATCTATCGCTAGTTC	163
Rep2	traf2_out_6_166_2476	FLAG	TATTACATGTCATTGC	228
Rep2	traf2_out_6_166_2476	FLAG	TCCAGAAATGCACCAC	8
Rep2	traf2_out_6_166_2476	FLAG	TCGCATGGACAATAGT	134
Rep2	traf2_out_6_166_2476	FLAG	TCTCGAGCGTACGCCA	62
Rep2	traf2_out_6_166_2476	FLAG	TCTTTATACATAGAAG	46
Rep2	traf2_out_6_166_2476	FLAG	TGCGCCCCGATTCCGT	53
Rep2	traf2_out_6_166_2476	FLAG	TGTGTTCCTTCGTGTC	187
Rep2	traf2_out_6_166_2476	FLAG	TTACTATTAATTGATT	211
Rep2	traf2_out_6_166_2476	FLAG	TTACTGCAATCTTCTA	129
Rep2	traf2_out_6_166_2476	FLAG	TTACTGTTATCAATTA	72
Rep2	traf2_out_6_166_2476	FLAG	TTACTTTTTCAGATAA	111
Rep2	traf2_out_6_166_2476	FLAG	TTATAATTATACTCTA	208
Rep2	traf2_out_6_166_2476	FLAG	TTCACATAGGTGTTTC	268
Rep2	traf2_out_6_166_2476	FLAG	TTGTATATCACACCAT	259
Rep2	traf2_out_6_166_2476	FLAG	TTTATTTCAGGTTTTG	180
Rep2	traf2_out_6_166_2476	FLAG	TTTTTAAGATTAGACC	18
Rep2	traf2_out_6_166_2476	FLAG	TTTTTCACCTGTGCTA	52
Rep2	traf2_out_6_166_2476	Myc	AATCTTGGAAGGTCGT	95
Rep2	traf2_out_6_166_2476	Myc	ACGATTTGTTATATTA	274
Rep2	traf2_out_6_166_2476	Myc	ACGTAATATTATCAAG	174
Rep2	traf2_out_6_166_2476	Myc	ACTTCCAATATAAATC	241
Rep2	traf2_out_6_166_2476	Myc	AGGACCTTGTGGTTTA	107
Rep2	traf2_out_6_166_2476	Myc	AGGGTCTTTGATACAT	99
Rep2	traf2_out_6_166_2476	Myc	AGTCACCTCTACGCCT	97
Rep2	traf2_out_6_166_2476	Myc	ATGGCCATCATAGAGG	357
Rep2	traf2_out_6_166_2476	Myc	ATGGTTATCGCCTTTG	80
Rep2	traf2_out_6_166_2476	Myc	ATTGTATCCTAAATCG	349
Rep2	traf2_out_6_166_2476	Myc	ATTTGTTATGCTCTTT	245
Rep2	traf2_out_6_166_2476	Myc	ATTTTGTTACAAAGTG	79
Rep2	traf2_out_6_166_2476	Myc	CACAACATCACGTCAA	218
Rep2	traf2_out_6_166_2476	Myc	CACGAGTAAGTTATTA	189
Rep2	traf2_out_6_166_2476	Myc	CATGAGCTTCTTAGTG	248
Rep2	traf2_out_6_166_2476	Myc	CATTCCCTTCTTCTCT	64
Rep2	traf2_out_6_166_2476	Myc	CCGTCTTGTGGTAGGA	179
Rep2	traf2_out_6_166_2476	Myc	CGGAGCACGACGTTTC	152
Rep2	traf2_out_6_166_2476	Myc	CTAATATTTAGTATAC	33
Rep2	traf2_out_6_166_2476	Myc	CTAGTATTTTATTTTG	91
Rep2	traf2_out_6_166_2476	Myc	CTATTTCCTGTTGCAT	233
Rep2	traf2_out_6_166_2476	Myc	CTCTGTGACTGGTTAT	228
Rep2	traf2_out_6_166_2476	Myc	CTGATCTGAGTTCATT	271
Rep2	traf2_out_6_166_2476	Myc	CTTTAAAAAAAGCGCA	9
Rep2	traf2_out_6_166_2476	Myc	GATCGCTCGAAGCATG	18
Rep2	traf2_out_6_166_2476	Myc	GCATCGGATATCGGTT	261
Rep2	traf2_out_6_166_2476	Myc	GCTGCTTACTCGCTTG	100
Rep2	traf2_out_6_166_2476	Myc	GGTGGACATATGTCGG	146
Rep2	traf2_out_6_166_2476	Myc	GTCCAACTCCGTGTAG	224
Rep2	traf2_out_6_166_2476	Myc	TACAGGAGAAAGTATG	106
Rep2	traf2_out_6_166_2476	Myc	TACGGTTTGGTGCTTT	164
Rep2	traf2_out_6_166_2476	Myc	TACGTAATTTGATATC	81
Rep2	traf2_out_6_166_2476	Myc	TAGATTACGAACAATG	182
Rep2	traf2_out_6_166_2476	Myc	TATAAGTATGCGCAAC	7
Rep2	traf2_out_6_166_2476	Myc	TATCTATCGCTAGTTC	190
Rep2	traf2_out_6_166_2476	Myc	TATTACATGTCATTGC	254
Rep2	traf2_out_6_166_2476	Myc	TCCAGAAATGCACCAC	3
Rep2	traf2_out_6_166_2476	Myc	TCGCATGGACAATAGT	161
Rep2	traf2_out_6_166_2476	Myc	TCTCGAGCGTACGCCA	92
Rep2	traf2_out_6_166_2476	Myc	TCTTTATACATAGAAG	33
Rep2	traf2_out_6_166_2476	Myc	TGCGCCCCGATTCCGT	69
Rep2	traf2_out_6_166_2476	Myc	TGTGTTCCTTCGTGTC	198
Rep2	traf2_out_6_166_2476	Myc	TTACTATTAATTGATT	297
Rep2	traf2_out_6_166_2476	Myc	TTACTGCAATCTTCTA	173
Rep2	traf2_out_6_166_2476	Myc	TTACTGTTATCAATTA	104
Rep2	traf2_out_6_166_2476	Myc	TTACTTTTTCAGATAA	206
Rep2	traf2_out_6_166_2476	Myc	TTATAATTATACTCTA	254
Rep2	traf2_out_6_166_2476	Myc	TTCACATAGGTGTTTC	421
Rep2	traf2_out_6_166_2476	Myc	TTGTATATCACACCAT	269
Rep2	traf2_out_6_166_2476	Myc	TTTATTTCAGGTTTTG	440
Rep2	traf2_out_6_166_2476	Myc	TTTTTAAGATTAGACC	42
Rep2	traf2_out_6_166_2476	Myc	TTTTTCACCTGTGCTA	52
Rep2	traf2_out_6_166_2477	FLAG	ACATCGTAACTAAAAG	6
Rep2	traf2_out_6_166_2477	FLAG	CACGTAATGTGACTTG	116
Rep2	traf2_out_6_166_2477	FLAG	CCCCGTTTTTTTCCAG	29
Rep2	traf2_out_6_166_2477	FLAG	CTATAAGAGGTCGGAG	140
Rep2	traf2_out_6_166_2477	FLAG	GAGAGCTACTCTAAAG	59
Rep2	traf2_out_6_166_2477	FLAG	TCTATGGGAGTCGTTC	21
Rep2	traf2_out_6_166_2477	Myc	ACATCGTAACTAAAAG	14
Rep2	traf2_out_6_166_2477	Myc	CACGTAATGTGACTTG	180
Rep2	traf2_out_6_166_2477	Myc	CCCCGTTTTTTTCCAG	121
Rep2	traf2_out_6_166_2477	Myc	CTATAAGAGGTCGGAG	127
Rep2	traf2_out_6_166_2477	Myc	GAGAGCTACTCTAAAG	79
Rep2	traf2_out_6_166_2477	Myc	TCTATGGGAGTCGTTC	34
Rep2	traf2_out_6_166_2478	FLAG	AAACTTGCTAATTTTC	54
Rep2	traf2_out_6_166_2478	FLAG	AACGTTACTCTAGAGT	105
Rep2	traf2_out_6_166_2478	FLAG	AATAATTTTGTTGACT	70
Rep2	traf2_out_6_166_2478	FLAG	AATTTTTACGGTATCG	276
Rep2	traf2_out_6_166_2478	FLAG	ACTATATTCTCTTGGT	22
Rep2	traf2_out_6_166_2478	FLAG	AGAAGACTGCCTTGTC	109
Rep2	traf2_out_6_166_2478	FLAG	AGGTAATCTGGCACTG	69
Rep2	traf2_out_6_166_2478	FLAG	AGTACGATAGTATCGA	156
Rep2	traf2_out_6_166_2478	FLAG	AGTATGGCTTCACGTA	103
Rep2	traf2_out_6_166_2478	FLAG	AGTGTCGATTTTTCAC	196
Rep2	traf2_out_6_166_2478	FLAG	ATCACCCTGGCTTTAG	195
Rep2	traf2_out_6_166_2478	FLAG	ATGGGCACTTAGTTTA	155
Rep2	traf2_out_6_166_2478	FLAG	ATGTGCGTCTTAAGGA	225
Rep2	traf2_out_6_166_2478	FLAG	ATGTTGCGTTGTTTTT	100
Rep2	traf2_out_6_166_2478	FLAG	ATTAGGATTCATTTAG	18
Rep2	traf2_out_6_166_2478	FLAG	ATTCAGCTTTCTATAT	56
Rep2	traf2_out_6_166_2478	FLAG	CACTACCTGCACTGCA	23
Rep2	traf2_out_6_166_2478	FLAG	CATGTTTGTCCGAGAT	96
Rep2	traf2_out_6_166_2478	FLAG	CCAAACGTGCGACGCA	240
Rep2	traf2_out_6_166_2478	FLAG	CCTAGACTATTATTTT	189
Rep2	traf2_out_6_166_2478	FLAG	CCTGCTTTAGTTGGTG	205
Rep2	traf2_out_6_166_2478	FLAG	CGAAGACGCAGGCTTG	41
Rep2	traf2_out_6_166_2478	FLAG	CGATTGTACAGAAATT	301
Rep2	traf2_out_6_166_2478	FLAG	CGTATTGAGACCACAA	168
Rep2	traf2_out_6_166_2478	FLAG	CGTCTAATCGCCGAGT	48
Rep2	traf2_out_6_166_2478	FLAG	CTATGAAAGGTTTGTT	108
Rep2	traf2_out_6_166_2478	FLAG	CTCACAATGTCCTTTT	90
Rep2	traf2_out_6_166_2478	FLAG	CTGCCAACTCCTTGCG	139
Rep2	traf2_out_6_166_2478	FLAG	CTGGATCGAAACCTAA	118
Rep2	traf2_out_6_166_2478	FLAG	CTTAAAAAAAGTCGTT	2
Rep2	traf2_out_6_166_2478	FLAG	CTTGTCAATAAAACTC	42
Rep2	traf2_out_6_166_2478	FLAG	CTTGTTTATAATGTGG	18
Rep2	traf2_out_6_166_2478	FLAG	GAACTACGCCCTCTGT	26
Rep2	traf2_out_6_166_2478	FLAG	GACAATACAAATTTAT	70
Rep2	traf2_out_6_166_2478	FLAG	GACTGACCGAGGTGGG	71
Rep2	traf2_out_6_166_2478	FLAG	GATGATGTGATGTTAG	220
Rep2	traf2_out_6_166_2478	FLAG	GATTTACCCTACCATC	10
Rep2	traf2_out_6_166_2478	FLAG	GCGCTATTAGCTGATT	280
Rep2	traf2_out_6_166_2478	FLAG	GCTTAGGGGTTACTGG	293
Rep2	traf2_out_6_166_2478	FLAG	GCTTCACCAGGCAGTA	257
Rep2	traf2_out_6_166_2478	FLAG	GGGCCTGTGCATGGTT	14
Rep2	traf2_out_6_166_2478	FLAG	GGGTGTTCTTGTAATA	89
Rep2	traf2_out_6_166_2478	FLAG	GTAATATCTCAACATA	163
Rep2	traf2_out_6_166_2478	FLAG	GTAATCAATGAGGAGA	220
Rep2	traf2_out_6_166_2478	FLAG	GTCACTGCTCGGCAGT	150
Rep2	traf2_out_6_166_2478	FLAG	GTCATTGGTCGACCCG	155
Rep2	traf2_out_6_166_2478	FLAG	GTTATCACCTCACAAT	56
Rep2	traf2_out_6_166_2478	FLAG	GTTGCCGGCGTGGATT	146
Rep2	traf2_out_6_166_2478	FLAG	TAAGGCTAACTCAAGG	138
Rep2	traf2_out_6_166_2478	FLAG	TACAGAAATTGTAATA	57
Rep2	traf2_out_6_166_2478	FLAG	TAGTTTCATATCATTT	88
Rep2	traf2_out_6_166_2478	FLAG	TATAGAGTTACTCCGA	26
Rep2	traf2_out_6_166_2478	FLAG	TATATCAGGCGGATAG	206
Rep2	traf2_out_6_166_2478	FLAG	TATATGTGTTATGGTT	144
Rep2	traf2_out_6_166_2478	FLAG	TATTGAGCCTTCATCC	88
Rep2	traf2_out_6_166_2478	FLAG	TCATGTTTTCAATTCT	64
Rep2	traf2_out_6_166_2478	FLAG	TCTCTTGAGCACCAAT	68
Rep2	traf2_out_6_166_2478	FLAG	TCTGTTCAAACTTCCG	103
Rep2	traf2_out_6_166_2478	FLAG	TGATTTATTTCTAGAC	38
Rep2	traf2_out_6_166_2478	FLAG	TGGTTACGATCCATGA	101
Rep2	traf2_out_6_166_2478	FLAG	TGTGATTTCGTCATAT	83
Rep2	traf2_out_6_166_2478	FLAG	TTATTGTCCAGGTCAA	6
Rep2	traf2_out_6_166_2478	FLAG	TTCCCTATCTGAACAT	20
Rep2	traf2_out_6_166_2478	FLAG	TTCCTTGTCGTTAGTT	289
Rep2	traf2_out_6_166_2478	FLAG	TTCGCTAGTACATTCA	355
Rep2	traf2_out_6_166_2478	FLAG	TTGAAGGTTCTTTATT	285
Rep2	traf2_out_6_166_2478	FLAG	TTGAAGTGCCTTAACT	316
Rep2	traf2_out_6_166_2478	FLAG	TTGACAATCAATTCGC	148
Rep2	traf2_out_6_166_2478	FLAG	TTGATGATCCTCTTCA	192
Rep2	traf2_out_6_166_2478	FLAG	TTGCTCTAGACCTTGA	162
Rep2	traf2_out_6_166_2478	FLAG	TTTTACTATCCAATAT	119
Rep2	traf2_out_6_166_2478	Myc	AAACTTGCTAATTTTC	145
Rep2	traf2_out_6_166_2478	Myc	AACGTTACTCTAGAGT	134
Rep2	traf2_out_6_166_2478	Myc	AATAATTTTGTTGACT	115
Rep2	traf2_out_6_166_2478	Myc	AATTTTTACGGTATCG	279
Rep2	traf2_out_6_166_2478	Myc	ACTATATTCTCTTGGT	39
Rep2	traf2_out_6_166_2478	Myc	AGAAGACTGCCTTGTC	104
Rep2	traf2_out_6_166_2478	Myc	AGGTAATCTGGCACTG	67
Rep2	traf2_out_6_166_2478	Myc	AGTACGATAGTATCGA	165
Rep2	traf2_out_6_166_2478	Myc	AGTATGGCTTCACGTA	99
Rep2	traf2_out_6_166_2478	Myc	AGTGTCGATTTTTCAC	468
Rep2	traf2_out_6_166_2478	Myc	ATCACCCTGGCTTTAG	125
Rep2	traf2_out_6_166_2478	Myc	ATGGGCACTTAGTTTA	165
Rep2	traf2_out_6_166_2478	Myc	ATGTGCGTCTTAAGGA	183
Rep2	traf2_out_6_166_2478	Myc	ATGTTGCGTTGTTTTT	103
Rep2	traf2_out_6_166_2478	Myc	ATTAGGATTCATTTAG	30
Rep2	traf2_out_6_166_2478	Myc	ATTCAGCTTTCTATAT	63
Rep2	traf2_out_6_166_2478	Myc	CACTACCTGCACTGCA	12
Rep2	traf2_out_6_166_2478	Myc	CATGTTTGTCCGAGAT	89
Rep2	traf2_out_6_166_2478	Myc	CCAAACGTGCGACGCA	163
Rep2	traf2_out_6_166_2478	Myc	CCTAGACTATTATTTT	224
Rep2	traf2_out_6_166_2478	Myc	CCTGCTTTAGTTGGTG	204
Rep2	traf2_out_6_166_2478	Myc	CGAAGACGCAGGCTTG	23
Rep2	traf2_out_6_166_2478	Myc	CGATTGTACAGAAATT	276
Rep2	traf2_out_6_166_2478	Myc	CGTATTGAGACCACAA	200
Rep2	traf2_out_6_166_2478	Myc	CGTCTAATCGCCGAGT	25
Rep2	traf2_out_6_166_2478	Myc	CTATGAAAGGTTTGTT	145
Rep2	traf2_out_6_166_2478	Myc	CTCACAATGTCCTTTT	102
Rep2	traf2_out_6_166_2478	Myc	CTGCCAACTCCTTGCG	159
Rep2	traf2_out_6_166_2478	Myc	CTGGATCGAAACCTAA	104
Rep2	traf2_out_6_166_2478	Myc	CTTAAAAAAAGTCGTT	3
Rep2	traf2_out_6_166_2478	Myc	CTTGTCAATAAAACTC	35
Rep2	traf2_out_6_166_2478	Myc	CTTGTTTATAATGTGG	38
Rep2	traf2_out_6_166_2478	Myc	GAACTACGCCCTCTGT	26
Rep2	traf2_out_6_166_2478	Myc	GACAATACAAATTTAT	75
Rep2	traf2_out_6_166_2478	Myc	GACTGACCGAGGTGGG	57
Rep2	traf2_out_6_166_2478	Myc	GATGATGTGATGTTAG	242
Rep2	traf2_out_6_166_2478	Myc	GATTTACCCTACCATC	6
Rep2	traf2_out_6_166_2478	Myc	GCGCTATTAGCTGATT	256
Rep2	traf2_out_6_166_2478	Myc	GCTTAGGGGTTACTGG	239
Rep2	traf2_out_6_166_2478	Myc	GCTTCACCAGGCAGTA	309
Rep2	traf2_out_6_166_2478	Myc	GGGCCTGTGCATGGTT	48
Rep2	traf2_out_6_166_2478	Myc	GGGTGTTCTTGTAATA	63
Rep2	traf2_out_6_166_2478	Myc	GTAATATCTCAACATA	120
Rep2	traf2_out_6_166_2478	Myc	GTAATCAATGAGGAGA	183
Rep2	traf2_out_6_166_2478	Myc	GTCACTGCTCGGCAGT	102
Rep2	traf2_out_6_166_2478	Myc	GTCATTGGTCGACCCG	122
Rep2	traf2_out_6_166_2478	Myc	GTTATCACCTCACAAT	38
Rep2	traf2_out_6_166_2478	Myc	GTTGCCGGCGTGGATT	93
Rep2	traf2_out_6_166_2478	Myc	TAAGGCTAACTCAAGG	101
Rep2	traf2_out_6_166_2478	Myc	TACAGAAATTGTAATA	90
Rep2	traf2_out_6_166_2478	Myc	TAGTTTCATATCATTT	106
Rep2	traf2_out_6_166_2478	Myc	TATAGAGTTACTCCGA	19
Rep2	traf2_out_6_166_2478	Myc	TATATCAGGCGGATAG	170
Rep2	traf2_out_6_166_2478	Myc	TATATGTGTTATGGTT	133
Rep2	traf2_out_6_166_2478	Myc	TATTGAGCCTTCATCC	104
Rep2	traf2_out_6_166_2478	Myc	TCATGTTTTCAATTCT	53
Rep2	traf2_out_6_166_2478	Myc	TCTCTTGAGCACCAAT	98
Rep2	traf2_out_6_166_2478	Myc	TCTGTTCAAACTTCCG	60
Rep2	traf2_out_6_166_2478	Myc	TGATTTATTTCTAGAC	38
Rep2	traf2_out_6_166_2478	Myc	TGGTTACGATCCATGA	121
Rep2	traf2_out_6_166_2478	Myc	TGTGATTTCGTCATAT	97
Rep2	traf2_out_6_166_2478	Myc	TTATTGTCCAGGTCAA	1
Rep2	traf2_out_6_166_2478	Myc	TTCCCTATCTGAACAT	11
Rep2	traf2_out_6_166_2478	Myc	TTCCTTGTCGTTAGTT	307
Rep2	traf2_out_6_166_2478	Myc	TTCGCTAGTACATTCA	302
Rep2	traf2_out_6_166_2478	Myc	TTGAAGGTTCTTTATT	244
Rep2	traf2_out_6_166_2478	Myc	TTGAAGTGCCTTAACT	286
Rep2	traf2_out_6_166_2478	Myc	TTGACAATCAATTCGC	169
Rep2	traf2_out_6_166_2478	Myc	TTGATGATCCTCTTCA	224
Rep2	traf2_out_6_166_2478	Myc	TTGCTCTAGACCTTGA	128
Rep2	traf2_out_6_166_2478	Myc	TTTTACTATCCAATAT	117
Rep2	traf2_out_6_169_2480	FLAG	ATACCTCCTTCGATTT	109
Rep2	traf2_out_6_169_2480	FLAG	CTATTTCCCAGTTTAG	101
Rep2	traf2_out_6_169_2480	FLAG	TATTACTGACATTTTA	46
Rep2	traf2_out_6_169_2480	Myc	ATACCTCCTTCGATTT	123
Rep2	traf2_out_6_169_2480	Myc	CTATTTCCCAGTTTAG	62
Rep2	traf2_out_6_169_2480	Myc	TATTACTGACATTTTA	59
Rep2	traf2_out_6_169_2481	FLAG	ATCTGGGTTAATTGGC	91
Rep2	traf2_out_6_169_2481	FLAG	ATTACGGTGCTTGCTT	229
Rep2	traf2_out_6_169_2481	FLAG	GGTCGAACAGTAGTGC	298
Rep2	traf2_out_6_169_2481	FLAG	TTCTCCAATATTAATA	98
Rep2	traf2_out_6_169_2481	Myc	ATCTGGGTTAATTGGC	125
Rep2	traf2_out_6_169_2481	Myc	ATTACGGTGCTTGCTT	334
Rep2	traf2_out_6_169_2481	Myc	GGTCGAACAGTAGTGC	312
Rep2	traf2_out_6_169_2481	Myc	TTCTCCAATATTAATA	101
Rep2	traf2_out_6_169_2482	FLAG	TGACATTTCTCGTATG	159
Rep2	traf2_out_6_169_2482	FLAG	TTACCTGTTACGATTG	37
Rep2	traf2_out_6_169_2482	Myc	TGACATTTCTCGTATG	174
Rep2	traf2_out_6_169_2482	Myc	TTACCTGTTACGATTG	54
Rep2	traf2_out_6_169_2483	FLAG	AGCCCGATCGTCGACT	58
Rep2	traf2_out_6_169_2483	FLAG	ATGGCTCCGTTGGGTC	38
Rep2	traf2_out_6_169_2483	FLAG	CTATGGGTTGCCTCTC	353
Rep2	traf2_out_6_169_2483	FLAG	CTTATTAGAACGATAG	20
Rep2	traf2_out_6_169_2483	FLAG	GAGAATTTTCTTTACT	37
Rep2	traf2_out_6_169_2483	FLAG	GATGGCTATATTCTTT	360
Rep2	traf2_out_6_169_2483	FLAG	GGACGGCCGTGATTTT	38
Rep2	traf2_out_6_169_2483	FLAG	GTAATGTAGAAGAAAC	116
Rep2	traf2_out_6_169_2483	FLAG	GTGGTCATCGTTGGGG	194
Rep2	traf2_out_6_169_2483	FLAG	TATACATTTGTATGTG	123
Rep2	traf2_out_6_169_2483	FLAG	TATATAAGGTCGTGGG	206
Rep2	traf2_out_6_169_2483	FLAG	TCCAAATAGAAATTGA	76
Rep2	traf2_out_6_169_2483	FLAG	TGCCCCTATCCAGCTT	63
Rep2	traf2_out_6_169_2483	Myc	AGCCCGATCGTCGACT	52
Rep2	traf2_out_6_169_2483	Myc	ATGGCTCCGTTGGGTC	72
Rep2	traf2_out_6_169_2483	Myc	CTATGGGTTGCCTCTC	351
Rep2	traf2_out_6_169_2483	Myc	CTTATTAGAACGATAG	28
Rep2	traf2_out_6_169_2483	Myc	GAGAATTTTCTTTACT	70
Rep2	traf2_out_6_169_2483	Myc	GATGGCTATATTCTTT	480
Rep2	traf2_out_6_169_2483	Myc	GGACGGCCGTGATTTT	60
Rep2	traf2_out_6_169_2483	Myc	GTAATGTAGAAGAAAC	147
Rep2	traf2_out_6_169_2483	Myc	GTGGTCATCGTTGGGG	183
Rep2	traf2_out_6_169_2483	Myc	TATACATTTGTATGTG	257
Rep2	traf2_out_6_169_2483	Myc	TATATAAGGTCGTGGG	317
Rep2	traf2_out_6_169_2483	Myc	TCCAAATAGAAATTGA	164
Rep2	traf2_out_6_169_2483	Myc	TGCCCCTATCCAGCTT	93
Rep2	traf2_out_6_169_2484	FLAG	AACAAGAATCCGTAGT	39
Rep2	traf2_out_6_169_2484	FLAG	AAGGTATGTTTAACAC	19
Rep2	traf2_out_6_169_2484	FLAG	AATATCCGCCGGTTTC	81
Rep2	traf2_out_6_169_2484	FLAG	AATGCATTGAGTGCAT	48
Rep2	traf2_out_6_169_2484	FLAG	ACATATTATTTAGTAC	30
Rep2	traf2_out_6_169_2484	FLAG	ACCATTTAGATTTATA	171
Rep2	traf2_out_6_169_2484	FLAG	ACTGTGTTAAAGGAAT	31
Rep2	traf2_out_6_169_2484	FLAG	AGATATGTCTTGACTT	15
Rep2	traf2_out_6_169_2484	FLAG	AGCAGTCTGCAACCAC	107
Rep2	traf2_out_6_169_2484	FLAG	AGCCGTTCTAAGGAAC	29
Rep2	traf2_out_6_169_2484	FLAG	AGTGGTGGAGAAATCC	59
Rep2	traf2_out_6_169_2484	FLAG	ATAAAGCAATTGAGGT	113
Rep2	traf2_out_6_169_2484	FLAG	ATATTCTATAGATGAA	96
Rep2	traf2_out_6_169_2484	FLAG	ATCAGTATATTGGCTT	22
Rep2	traf2_out_6_169_2484	FLAG	ATGATGTCCGTGGTTA	65
Rep2	traf2_out_6_169_2484	FLAG	ATTCGTGATGCCTCGA	347
Rep2	traf2_out_6_169_2484	FLAG	ATTGACCTGAATTTTG	323
Rep2	traf2_out_6_169_2484	FLAG	ATTTCCATCCTTGCTT	99
Rep2	traf2_out_6_169_2484	FLAG	ATTTTTTATATTATCA	37
Rep2	traf2_out_6_169_2484	FLAG	CAAGTGGGCTCTTTTT	31
Rep2	traf2_out_6_169_2484	FLAG	CAATTACAGGTTGTAT	128
Rep2	traf2_out_6_169_2484	FLAG	CACGTCGGACTCTTTA	23
Rep2	traf2_out_6_169_2484	FLAG	CATATATCGTGCGTTT	106
Rep2	traf2_out_6_169_2484	FLAG	CATTCGATTACTCCTA	200
Rep2	traf2_out_6_169_2484	FLAG	CCCGCTATTTTAAGTT	133
Rep2	traf2_out_6_169_2484	FLAG	CGAGATACGTCGGGTT	136
Rep2	traf2_out_6_169_2484	FLAG	CTAATGTTATTAGTTC	133
Rep2	traf2_out_6_169_2484	FLAG	CTCTCCCTAGCATACT	143
Rep2	traf2_out_6_169_2484	FLAG	CTGCTTTACTTAGTAG	128
Rep2	traf2_out_6_169_2484	FLAG	GAAGCTTACTTGTGTC	19
Rep2	traf2_out_6_169_2484	FLAG	GAGCTTGTATTTCATT	205
Rep2	traf2_out_6_169_2484	FLAG	GATTGTAATTTCTCTT	29
Rep2	traf2_out_6_169_2484	FLAG	GGAAGAGCTGGTGGGC	34
Rep2	traf2_out_6_169_2484	FLAG	GGAATACCTAGTTGGT	44
Rep2	traf2_out_6_169_2484	FLAG	GGGTCGCATTGGCGGT	138
Rep2	traf2_out_6_169_2484	FLAG	GTCGTACGTCGCGTTA	88
Rep2	traf2_out_6_169_2484	FLAG	GTGAGTACGATAAGAA	32
Rep2	traf2_out_6_169_2484	FLAG	GTTACGGCGTATAATT	38
Rep2	traf2_out_6_169_2484	FLAG	GTTCCTGCAAGGTGAC	329
Rep2	traf2_out_6_169_2484	FLAG	TAAAAACCGGCAAGGA	71
Rep2	traf2_out_6_169_2484	FLAG	TACCGTTACTAGTTGG	134
Rep2	traf2_out_6_169_2484	FLAG	TACTTATATACGTATT	18
Rep2	traf2_out_6_169_2484	FLAG	TAGAGAGTCGATCCTT	9
Rep2	traf2_out_6_169_2484	FLAG	TAGCTCCATTCCTAAA	2
Rep2	traf2_out_6_169_2484	FLAG	TAGTAACATTATCTAC	218
Rep2	traf2_out_6_169_2484	FLAG	TAGTTATTTATTTCAG	54
Rep2	traf2_out_6_169_2484	FLAG	TATATGCGCATAATGC	109
Rep2	traf2_out_6_169_2484	FLAG	TATATTGGTATAAGAA	15
Rep2	traf2_out_6_169_2484	FLAG	TATTGTGGCTGTTCTA	88
Rep2	traf2_out_6_169_2484	FLAG	TCACATGAGTGTTGAA	62
Rep2	traf2_out_6_169_2484	FLAG	TCACCGTGTGGCGAAA	128
Rep2	traf2_out_6_169_2484	FLAG	TCATACAAAAAACCTT	5
Rep2	traf2_out_6_169_2484	FLAG	TCGGTCTGCATGCTCG	135
Rep2	traf2_out_6_169_2484	FLAG	TGAAATATTTTTATTA	89
Rep2	traf2_out_6_169_2484	FLAG	TGATGTAAAAATATTA	10
Rep2	traf2_out_6_169_2484	FLAG	TGATTGGATAGTTTAG	50
Rep2	traf2_out_6_169_2484	FLAG	TGGAGATATATTAGAC	65
Rep2	traf2_out_6_169_2484	FLAG	TGGGGAGTGATTTACA	122
Rep2	traf2_out_6_169_2484	FLAG	TGGTGATATTTCCGTT	48
Rep2	traf2_out_6_169_2484	FLAG	TGTTCATGTGGGTTGC	279
Rep2	traf2_out_6_169_2484	FLAG	TGTTTCTGGCGAAACA	2
Rep2	traf2_out_6_169_2484	FLAG	TTAAACTGCATATACA	180
Rep2	traf2_out_6_169_2484	FLAG	TTACGCTTAGCCCCTT	45
Rep2	traf2_out_6_169_2484	FLAG	TTAGATCAGGAGTAGC	16
Rep2	traf2_out_6_169_2484	FLAG	TTAGGGTGATATAGCC	68
Rep2	traf2_out_6_169_2484	FLAG	TTATATAGGTAGTACT	61
Rep2	traf2_out_6_169_2484	FLAG	TTATATGCTATTTTAT	9
Rep2	traf2_out_6_169_2484	FLAG	TTATGACGCCCTATTC	80
Rep2	traf2_out_6_169_2484	FLAG	TTATTGCGACAGTGGA	132
Rep2	traf2_out_6_169_2484	FLAG	TTCGCGAGCGAAGGTC	80
Rep2	traf2_out_6_169_2484	FLAG	TTCGTTTGGATCCGTA	273
Rep2	traf2_out_6_169_2484	FLAG	TTGGGTTTAACTTTGG	152
Rep2	traf2_out_6_169_2484	FLAG	TTGTCGGTGCCGTTTA	278
Rep2	traf2_out_6_169_2484	FLAG	TTGTTTTGGATCTGCT	222
Rep2	traf2_out_6_169_2484	FLAG	TTTACGCTGGCACCAA	23
Rep2	traf2_out_6_169_2484	FLAG	TTTATCAGACTCTTCC	63
Rep2	traf2_out_6_169_2484	Myc	AACAAGAATCCGTAGT	52
Rep2	traf2_out_6_169_2484	Myc	AAGGTATGTTTAACAC	19
Rep2	traf2_out_6_169_2484	Myc	AATATCCGCCGGTTTC	92
Rep2	traf2_out_6_169_2484	Myc	AATGCATTGAGTGCAT	99
Rep2	traf2_out_6_169_2484	Myc	ACATATTATTTAGTAC	77
Rep2	traf2_out_6_169_2484	Myc	ACCATTTAGATTTATA	434
Rep2	traf2_out_6_169_2484	Myc	ACTGTGTTAAAGGAAT	34
Rep2	traf2_out_6_169_2484	Myc	AGATATGTCTTGACTT	12
Rep2	traf2_out_6_169_2484	Myc	AGCAGTCTGCAACCAC	219
Rep2	traf2_out_6_169_2484	Myc	AGCCGTTCTAAGGAAC	29
Rep2	traf2_out_6_169_2484	Myc	AGTGGTGGAGAAATCC	64
Rep2	traf2_out_6_169_2484	Myc	ATAAAGCAATTGAGGT	84
Rep2	traf2_out_6_169_2484	Myc	ATATTCTATAGATGAA	81
Rep2	traf2_out_6_169_2484	Myc	ATCAGTATATTGGCTT	70
Rep2	traf2_out_6_169_2484	Myc	ATGATGTCCGTGGTTA	181
Rep2	traf2_out_6_169_2484	Myc	ATTCGTGATGCCTCGA	314
Rep2	traf2_out_6_169_2484	Myc	ATTGACCTGAATTTTG	468
Rep2	traf2_out_6_169_2484	Myc	ATTTCCATCCTTGCTT	263
Rep2	traf2_out_6_169_2484	Myc	ATTTTTTATATTATCA	107
Rep2	traf2_out_6_169_2484	Myc	CAAGTGGGCTCTTTTT	43
Rep2	traf2_out_6_169_2484	Myc	CAATTACAGGTTGTAT	233
Rep2	traf2_out_6_169_2484	Myc	CACGTCGGACTCTTTA	27
Rep2	traf2_out_6_169_2484	Myc	CATATATCGTGCGTTT	128
Rep2	traf2_out_6_169_2484	Myc	CATTCGATTACTCCTA	347
Rep2	traf2_out_6_169_2484	Myc	CCCGCTATTTTAAGTT	283
Rep2	traf2_out_6_169_2484	Myc	CGAGATACGTCGGGTT	126
Rep2	traf2_out_6_169_2484	Myc	CTAATGTTATTAGTTC	157
Rep2	traf2_out_6_169_2484	Myc	CTCTCCCTAGCATACT	170
Rep2	traf2_out_6_169_2484	Myc	CTGCTTTACTTAGTAG	174
Rep2	traf2_out_6_169_2484	Myc	GAAGCTTACTTGTGTC	32
Rep2	traf2_out_6_169_2484	Myc	GAGCTTGTATTTCATT	448
Rep2	traf2_out_6_169_2484	Myc	GATTGTAATTTCTCTT	21
Rep2	traf2_out_6_169_2484	Myc	GGAAGAGCTGGTGGGC	62
Rep2	traf2_out_6_169_2484	Myc	GGAATACCTAGTTGGT	78
Rep2	traf2_out_6_169_2484	Myc	GGGTCGCATTGGCGGT	212
Rep2	traf2_out_6_169_2484	Myc	GTCGTACGTCGCGTTA	130
Rep2	traf2_out_6_169_2484	Myc	GTGAGTACGATAAGAA	50
Rep2	traf2_out_6_169_2484	Myc	GTTACGGCGTATAATT	30
Rep2	traf2_out_6_169_2484	Myc	GTTCCTGCAAGGTGAC	500
Rep2	traf2_out_6_169_2484	Myc	TAAAAACCGGCAAGGA	83
Rep2	traf2_out_6_169_2484	Myc	TACCGTTACTAGTTGG	303
Rep2	traf2_out_6_169_2484	Myc	TACTTATATACGTATT	50
Rep2	traf2_out_6_169_2484	Myc	TAGAGAGTCGATCCTT	16
Rep2	traf2_out_6_169_2484	Myc	TAGTAACATTATCTAC	300
Rep2	traf2_out_6_169_2484	Myc	TAGTTATTTATTTCAG	45
Rep2	traf2_out_6_169_2484	Myc	TATATGCGCATAATGC	171
Rep2	traf2_out_6_169_2484	Myc	TATATTGGTATAAGAA	32
Rep2	traf2_out_6_169_2484	Myc	TATTGTGGCTGTTCTA	155
Rep2	traf2_out_6_169_2484	Myc	TCACATGAGTGTTGAA	53
Rep2	traf2_out_6_169_2484	Myc	TCACCGTGTGGCGAAA	264
Rep2	traf2_out_6_169_2484	Myc	TCATACAAAAAACCTT	7
Rep2	traf2_out_6_169_2484	Myc	TCGGTCTGCATGCTCG	186
Rep2	traf2_out_6_169_2484	Myc	TGAAATATTTTTATTA	116
Rep2	traf2_out_6_169_2484	Myc	TGATGTAAAAATATTA	8
Rep2	traf2_out_6_169_2484	Myc	TGATTGGATAGTTTAG	31
Rep2	traf2_out_6_169_2484	Myc	TGGAGATATATTAGAC	122
Rep2	traf2_out_6_169_2484	Myc	TGGGGAGTGATTTACA	195
Rep2	traf2_out_6_169_2484	Myc	TGGTGATATTTCCGTT	135
Rep2	traf2_out_6_169_2484	Myc	TGTTCATGTGGGTTGC	360
Rep2	traf2_out_6_169_2484	Myc	TTAAACTGCATATACA	212
Rep2	traf2_out_6_169_2484	Myc	TTACGCTTAGCCCCTT	49
Rep2	traf2_out_6_169_2484	Myc	TTAGATCAGGAGTAGC	19
Rep2	traf2_out_6_169_2484	Myc	TTAGGGTGATATAGCC	167
Rep2	traf2_out_6_169_2484	Myc	TTATATAGGTAGTACT	95
Rep2	traf2_out_6_169_2484	Myc	TTATATGCTATTTTAT	46
Rep2	traf2_out_6_169_2484	Myc	TTATGACGCCCTATTC	89
Rep2	traf2_out_6_169_2484	Myc	TTATTGCGACAGTGGA	186
Rep2	traf2_out_6_169_2484	Myc	TTCGCGAGCGAAGGTC	102
Rep2	traf2_out_6_169_2484	Myc	TTCGTTTGGATCCGTA	375
Rep2	traf2_out_6_169_2484	Myc	TTGGGTTTAACTTTGG	229
Rep2	traf2_out_6_169_2484	Myc	TTGTCGGTGCCGTTTA	308
Rep2	traf2_out_6_169_2484	Myc	TTGTTTTGGATCTGCT	295
Rep2	traf2_out_6_169_2484	Myc	TTTACGCTGGCACCAA	12
Rep2	traf2_out_6_169_2484	Myc	TTTATCAGACTCTTCC	66
Rep2	traf2_out_6_169_2485	FLAG	CATCCTATGGTTCTGC	89
Rep2	traf2_out_6_169_2485	FLAG	TGTTATGGTTCATGGT	341
Rep2	traf2_out_6_169_2485	FLAG	TTTGGTCATTAAGGGT	186
Rep2	traf2_out_6_169_2485	Myc	CATCCTATGGTTCTGC	70
Rep2	traf2_out_6_169_2485	Myc	TGTTATGGTTCATGGT	434
Rep2	traf2_out_6_169_2485	Myc	TTTGGTCATTAAGGGT	248
Rep2	traf2_out_6_169_2486	FLAG	CTGGGCACCTCATTTA	225
Rep2	traf2_out_6_169_2486	Myc	CTGGGCACCTCATTTA	250
Rep2	traf2_out_6_169_2487	FLAG	ATGTAGTTTATGAATT	309
Rep2	traf2_out_6_169_2487	Myc	ATGTAGTTTATGAATT	350
Rep2	traf2_out_6_169_2488	FLAG	TTTTTCGATATGCGTC	199
Rep2	traf2_out_6_169_2488	Myc	TTTTTCGATATGCGTC	188
Rep2	traf2_out_6_169_2489	FLAG	ATGTATGAATGCCAGT	249
Rep2	traf2_out_6_169_2489	FLAG	TATTAGTTTTCACTGC	143
Rep2	traf2_out_6_169_2489	FLAG	TGAAGTGCACAGTTCG	142
Rep2	traf2_out_6_169_2489	FLAG	TTACACTTCCTATGCA	309
Rep2	traf2_out_6_169_2489	Myc	ATGTATGAATGCCAGT	361
Rep2	traf2_out_6_169_2489	Myc	TATTAGTTTTCACTGC	329
Rep2	traf2_out_6_169_2489	Myc	TGAAGTGCACAGTTCG	178
Rep2	traf2_out_6_169_2489	Myc	TTACACTTCCTATGCA	368
Rep2	traf2_out_6_169_2490	FLAG	CCCATTGTAGCCTAGC	32
Rep2	traf2_out_6_169_2490	FLAG	GTCTCCTTTTACGCTC	59
Rep2	traf2_out_6_169_2490	FLAG	TCGATCATCATCGGTT	217
Rep2	traf2_out_6_169_2490	FLAG	TTATGTTCTAGTATGC	186
Rep2	traf2_out_6_169_2490	Myc	CCCATTGTAGCCTAGC	61
Rep2	traf2_out_6_169_2490	Myc	GTCTCCTTTTACGCTC	95
Rep2	traf2_out_6_169_2490	Myc	TCGATCATCATCGGTT	264
Rep2	traf2_out_6_169_2490	Myc	TTATGTTCTAGTATGC	391
Rep2	traf2_out_6_169_2491	FLAG	ACTGTTGTGTCTGCTC	81
Rep2	traf2_out_6_169_2491	FLAG	ATAAGCAAAAGGCTAA	5
Rep2	traf2_out_6_169_2491	FLAG	ATATGATTCATTGATA	178
Rep2	traf2_out_6_169_2491	FLAG	GATATTGCGTCTAGTA	91
Rep2	traf2_out_6_169_2491	Myc	ACTGTTGTGTCTGCTC	202
Rep2	traf2_out_6_169_2491	Myc	ATAAGCAAAAGGCTAA	2
Rep2	traf2_out_6_169_2491	Myc	ATATGATTCATTGATA	233
Rep2	traf2_out_6_169_2491	Myc	GATATTGCGTCTAGTA	146
Rep2	traf2_out_6_169_2492	FLAG	ACATCTGCCTACAAGC	142
Rep2	traf2_out_6_169_2492	FLAG	GTTTTGGCAGACTTTC	44
Rep2	traf2_out_6_169_2492	FLAG	TCTGTATGCAGTTCTA	290
Rep2	traf2_out_6_169_2492	Myc	ACATCTGCCTACAAGC	191
Rep2	traf2_out_6_169_2492	Myc	GTTTTGGCAGACTTTC	108
Rep2	traf2_out_6_169_2492	Myc	TCTGTATGCAGTTCTA	471
Rep2	traf2_out_6_169_2493	FLAG	ATACGAGCTGCCGTTG	262
Rep2	traf2_out_6_169_2493	FLAG	CAACACTCGCCAGCTT	517
Rep2	traf2_out_6_169_2493	FLAG	CAGGAACACGTCTTTC	33
Rep2	traf2_out_6_169_2493	FLAG	GACGCGCGCTAGCTTG	67
Rep2	traf2_out_6_169_2493	FLAG	GGTAGCTGGTCGTAAT	158
Rep2	traf2_out_6_169_2493	FLAG	TAGCAAATTATTTTTG	86
Rep2	traf2_out_6_169_2493	Myc	ATACGAGCTGCCGTTG	239
Rep2	traf2_out_6_169_2493	Myc	CAACACTCGCCAGCTT	674
Rep2	traf2_out_6_169_2493	Myc	CAGGAACACGTCTTTC	20
Rep2	traf2_out_6_169_2493	Myc	GACGCGCGCTAGCTTG	125
Rep2	traf2_out_6_169_2493	Myc	GGTAGCTGGTCGTAAT	242
Rep2	traf2_out_6_169_2493	Myc	TAGCAAATTATTTTTG	118
Rep2	traf2_out_6_169_2494	FLAG	CTTACATGATAATGGA	86
Rep2	traf2_out_6_169_2494	FLAG	GTGTTTAGGTGTTTTT	89
Rep2	traf2_out_6_169_2494	Myc	CTTACATGATAATGGA	121
Rep2	traf2_out_6_169_2494	Myc	GTGTTTAGGTGTTTTT	127
Rep2	traf2_out_6_169_2495	FLAG	CATTCTTATATATATC	88
Rep2	traf2_out_6_169_2495	FLAG	TATATTTTGTCTTTAA	82
Rep2	traf2_out_6_169_2495	Myc	CATTCTTATATATATC	168
Rep2	traf2_out_6_169_2495	Myc	TATATTTTGTCTTTAA	67
Rep2	traf2_out_6_169_2496	FLAG	ATATTCGCCTCTTAAT	21
Rep2	traf2_out_6_169_2496	Myc	ATATTCGCCTCTTAAT	66
Rep2	traf2_out_6_169_2497	FLAG	ACACCTTATGTCATTA	799
Rep2	traf2_out_6_169_2497	FLAG	CAGCCTATGTGGTTTT	276
Rep2	traf2_out_6_169_2497	FLAG	CTCATGGTTCTCCGTA	226
Rep2	traf2_out_6_169_2497	FLAG	CTTCATCTTTATTTGT	77
Rep2	traf2_out_6_169_2497	FLAG	GAAATTATCTTCTCCG	48
Rep2	traf2_out_6_169_2497	FLAG	GTATTTAGGTTTATAG	181
Rep2	traf2_out_6_169_2497	FLAG	TAATGTTAACCATTGT	43
Rep2	traf2_out_6_169_2497	FLAG	TCAATGATAGGTTTAA	286
Rep2	traf2_out_6_169_2497	FLAG	TTTAGTCCTGCTGATT	39
Rep2	traf2_out_6_169_2497	FLAG	TTTTGGGAGACTATTT	151
Rep2	traf2_out_6_169_2497	Myc	ACACCTTATGTCATTA	720
Rep2	traf2_out_6_169_2497	Myc	CAGCCTATGTGGTTTT	229
Rep2	traf2_out_6_169_2497	Myc	CTCATGGTTCTCCGTA	223
Rep2	traf2_out_6_169_2497	Myc	CTTCATCTTTATTTGT	61
Rep2	traf2_out_6_169_2497	Myc	GAAATTATCTTCTCCG	53
Rep2	traf2_out_6_169_2497	Myc	GTATTTAGGTTTATAG	210
Rep2	traf2_out_6_169_2497	Myc	TAATGTTAACCATTGT	51
Rep2	traf2_out_6_169_2497	Myc	TCAATGATAGGTTTAA	292
Rep2	traf2_out_6_169_2497	Myc	TTTAGTCCTGCTGATT	30
Rep2	traf2_out_6_169_2497	Myc	TTTTGGGAGACTATTT	314
Rep2	traf2_out_6_169_2498	FLAG	CAACATTGACCTGTTA	56
Rep2	traf2_out_6_169_2498	FLAG	GATCTCGATATCTGCA	113
Rep2	traf2_out_6_169_2498	FLAG	TATAGATTAGAATCGC	109
Rep2	traf2_out_6_169_2498	Myc	CAACATTGACCTGTTA	61
Rep2	traf2_out_6_169_2498	Myc	GATCTCGATATCTGCA	82
Rep2	traf2_out_6_169_2498	Myc	TATAGATTAGAATCGC	95
Rep2	traf2_out_6_169_2499	FLAG	GAGGTAGTTTAACACG	223
Rep2	traf2_out_6_169_2499	Myc	GAGGTAGTTTAACACG	398
Rep2	traf2_out_6_169_2500	FLAG	ATCTCTGCGATGTCAC	257
Rep2	traf2_out_6_169_2500	FLAG	ATTTCTCCTAATAATT	154
Rep2	traf2_out_6_169_2500	FLAG	CTCTGTTGAAAGTGAT	123
Rep2	traf2_out_6_169_2500	FLAG	GTCATTACAGAGACTA	77
Rep2	traf2_out_6_169_2500	FLAG	TATGTACATATGTCCG	176
Rep2	traf2_out_6_169_2500	FLAG	TATTTTAAGATGGAAT	156
Rep2	traf2_out_6_169_2500	FLAG	TCCCAATTCACAGGTC	100
Rep2	traf2_out_6_169_2500	Myc	ATCTCTGCGATGTCAC	280
Rep2	traf2_out_6_169_2500	Myc	ATTTCTCCTAATAATT	255
Rep2	traf2_out_6_169_2500	Myc	CTCTGTTGAAAGTGAT	102
Rep2	traf2_out_6_169_2500	Myc	GTCATTACAGAGACTA	97
Rep2	traf2_out_6_169_2500	Myc	TATGTACATATGTCCG	256
Rep2	traf2_out_6_169_2500	Myc	TATTTTAAGATGGAAT	211
Rep2	traf2_out_6_169_2500	Myc	TCCCAATTCACAGGTC	269
Rep2	traf2_out_6_169_2501	FLAG	ACTTATAAGTAGTTTC	203
Rep2	traf2_out_6_169_2501	FLAG	ATTATAAATCTCAAGT	167
Rep2	traf2_out_6_169_2501	FLAG	CCTCTTATTTTCCAGA	136
Rep2	traf2_out_6_169_2501	FLAG	CTACAGGGTAGCTTCC	79
Rep2	traf2_out_6_169_2501	FLAG	GACTCATACTTAGGTT	158
Rep2	traf2_out_6_169_2501	FLAG	GAGCGCTTTGTCCCTG	127
Rep2	traf2_out_6_169_2501	FLAG	GAGTGCATCACCATTT	237
Rep2	traf2_out_6_169_2501	FLAG	GATTCCATTTGTGAAT	255
Rep2	traf2_out_6_169_2501	FLAG	GATTGTCTCAAGTGAG	147
Rep2	traf2_out_6_169_2501	FLAG	TATTGTGGTGCACTGA	45
Rep2	traf2_out_6_169_2501	FLAG	TGATGAAATATGTTTT	276
Rep2	traf2_out_6_169_2501	FLAG	TTAGAGGAGGTTAATC	356
Rep2	traf2_out_6_169_2501	FLAG	TTCGTCCGACTCTTCT	221
Rep2	traf2_out_6_169_2501	FLAG	TTCTATGTGAAATACT	38
Rep2	traf2_out_6_169_2501	FLAG	TTTCTTCATGACTCAC	224
Rep2	traf2_out_6_169_2501	Myc	ACTTATAAGTAGTTTC	193
Rep2	traf2_out_6_169_2501	Myc	ATTATAAATCTCAAGT	245
Rep2	traf2_out_6_169_2501	Myc	CCTCTTATTTTCCAGA	238
Rep2	traf2_out_6_169_2501	Myc	CTACAGGGTAGCTTCC	126
Rep2	traf2_out_6_169_2501	Myc	GACTCATACTTAGGTT	216
Rep2	traf2_out_6_169_2501	Myc	GAGCGCTTTGTCCCTG	132
Rep2	traf2_out_6_169_2501	Myc	GAGTGCATCACCATTT	177
Rep2	traf2_out_6_169_2501	Myc	GATTCCATTTGTGAAT	388
Rep2	traf2_out_6_169_2501	Myc	GATTGTCTCAAGTGAG	257
Rep2	traf2_out_6_169_2501	Myc	TATTGTGGTGCACTGA	36
Rep2	traf2_out_6_169_2501	Myc	TCTCCACTAGCAGTAA	7
Rep2	traf2_out_6_169_2501	Myc	TGATGAAATATGTTTT	376
Rep2	traf2_out_6_169_2501	Myc	TTAGAGGAGGTTAATC	358
Rep2	traf2_out_6_169_2501	Myc	TTCGTCCGACTCTTCT	172
Rep2	traf2_out_6_169_2501	Myc	TTCTATGTGAAATACT	62
Rep2	traf2_out_6_169_2501	Myc	TTTCTTCATGACTCAC	192
Rep2	traf2_out_6_169_2502	FLAG	GGAGTTTGGGTAAAGC	110
Rep2	traf2_out_6_169_2502	Myc	GGAGTTTGGGTAAAGC	148
Rep2	traf2_out_6_3_2503	FLAG	AAACGGCATACTTGGA	60
Rep2	traf2_out_6_3_2503	FLAG	CTTTATATATTACCTA	230
Rep2	traf2_out_6_3_2503	Myc	AAACGGCATACTTGGA	56
Rep2	traf2_out_6_3_2503	Myc	CTTTATATATTACCTA	292
Rep2	traf2_out_6_3_2504	FLAG	AACTAGATTAAAGTCT	335
Rep2	traf2_out_6_3_2504	FLAG	ATAGAAATTTATTTGT	172
Rep2	traf2_out_6_3_2504	FLAG	CCTACTAACGAAGACA	194
Rep2	traf2_out_6_3_2504	FLAG	CTTATCGATATAAACT	222
Rep2	traf2_out_6_3_2504	FLAG	GCGCGTTGTCTGTTTC	320
Rep2	traf2_out_6_3_2504	FLAG	GCGGTTTACTATAATA	137
Rep2	traf2_out_6_3_2504	FLAG	TGTCACCAGCAATAGG	115
Rep2	traf2_out_6_3_2504	Myc	AACTAGATTAAAGTCT	368
Rep2	traf2_out_6_3_2504	Myc	ATAGAAATTTATTTGT	264
Rep2	traf2_out_6_3_2504	Myc	CCTACTAACGAAGACA	198
Rep2	traf2_out_6_3_2504	Myc	CTTATCGATATAAACT	186
Rep2	traf2_out_6_3_2504	Myc	GCGCGTTGTCTGTTTC	283
Rep2	traf2_out_6_3_2504	Myc	GCGGTTTACTATAATA	148
Rep2	traf2_out_6_3_2504	Myc	TGTCACCAGCAATAGG	88
Rep2	traf2_out_6_3_2505	FLAG	AACTTTCAATTTTACA	143
Rep2	traf2_out_6_3_2505	FLAG	AATCCGTGTAAATGTT	60
Rep2	traf2_out_6_3_2505	FLAG	AATTTAGCCAAGGTCT	156
Rep2	traf2_out_6_3_2505	FLAG	AGCGGACAATGAAGTT	20
Rep2	traf2_out_6_3_2505	FLAG	AGGGTTGTTATATGTT	353
Rep2	traf2_out_6_3_2505	FLAG	ATCATGTCCTCTTGAC	67
Rep2	traf2_out_6_3_2505	FLAG	ATTGCATTATGTAGGC	52
Rep2	traf2_out_6_3_2505	FLAG	CAGGTTAAAGTAGATT	316
Rep2	traf2_out_6_3_2505	FLAG	CCCTTTTTCCCCATGG	102
Rep2	traf2_out_6_3_2505	FLAG	CGTACATCTTTTCGAG	101
Rep2	traf2_out_6_3_2505	FLAG	CTGTCTTAGCGCAACA	167
Rep2	traf2_out_6_3_2505	FLAG	GAATCTCTTAAGAAGA	164
Rep2	traf2_out_6_3_2505	FLAG	GTCGCATCTTGTTGGA	144
Rep2	traf2_out_6_3_2505	FLAG	GTCTTTTTCCCCATGG	86
Rep2	traf2_out_6_3_2505	FLAG	GTTTGTAAGGCCACCA	245
Rep2	traf2_out_6_3_2505	FLAG	TATTTTTCTTTCATTC	101
Rep2	traf2_out_6_3_2505	FLAG	TCAAGCATTATAATCT	303
Rep2	traf2_out_6_3_2505	FLAG	TGCAACCAATCTTTTT	208
Rep2	traf2_out_6_3_2505	FLAG	TGGATACCTGTACTGT	150
Rep2	traf2_out_6_3_2505	FLAG	TTACTTATGTGCGACA	84
Rep2	traf2_out_6_3_2505	FLAG	TTGAATTTCTAACCTC	31
Rep2	traf2_out_6_3_2505	Myc	AACTTTCAATTTTACA	172
Rep2	traf2_out_6_3_2505	Myc	AATCCGTGTAAATGTT	77
Rep2	traf2_out_6_3_2505	Myc	AATTTAGCCAAGGTCT	162
Rep2	traf2_out_6_3_2505	Myc	AGCGGACAATGAAGTT	20
Rep2	traf2_out_6_3_2505	Myc	AGGGTTGTTATATGTT	452
Rep2	traf2_out_6_3_2505	Myc	ATCATGTCCTCTTGAC	52
Rep2	traf2_out_6_3_2505	Myc	ATTGCATTATGTAGGC	54
Rep2	traf2_out_6_3_2505	Myc	CAGGTTAAAGTAGATT	451
Rep2	traf2_out_6_3_2505	Myc	CCCTTTTTCCCCATGG	122
Rep2	traf2_out_6_3_2505	Myc	CGTACATCTTTTCGAG	132
Rep2	traf2_out_6_3_2505	Myc	CTGTCTTAGCGCAACA	136
Rep2	traf2_out_6_3_2505	Myc	GAATCTCTTAAGAAGA	190
Rep2	traf2_out_6_3_2505	Myc	GTCGCATCTTGTTGGA	160
Rep2	traf2_out_6_3_2505	Myc	GTCTTTTTCCCCATGG	112
Rep2	traf2_out_6_3_2505	Myc	GTTTGTAAGGCCACCA	189
Rep2	traf2_out_6_3_2505	Myc	TATTTTTCTTTCATTC	125
Rep2	traf2_out_6_3_2505	Myc	TCAAGCATTATAATCT	307
Rep2	traf2_out_6_3_2505	Myc	TGCAACCAATCTTTTT	105
Rep2	traf2_out_6_3_2505	Myc	TGGATACCTGTACTGT	170
Rep2	traf2_out_6_3_2505	Myc	TTACTTATGTGCGACA	64
Rep2	traf2_out_6_3_2505	Myc	TTGAATTTCTAACCTC	62
Rep2	traf2_out_6_3_2506	FLAG	AAATGTGTTGTGACCC	6
Rep2	traf2_out_6_3_2506	FLAG	CCATTATTTTTTTTTG	55
Rep2	traf2_out_6_3_2506	FLAG	CCTACAATGATTTTGT	310
Rep2	traf2_out_6_3_2506	FLAG	CCTTAAGTACCCACGG	96
Rep2	traf2_out_6_3_2506	FLAG	CTATGAATTTAAATTC	96
Rep2	traf2_out_6_3_2506	FLAG	CTCAGGTAATCATCAT	75
Rep2	traf2_out_6_3_2506	FLAG	TCAGGTATTAAGTGTA	162
Rep2	traf2_out_6_3_2506	FLAG	TTAAGTTGTCTGTATC	418
Rep2	traf2_out_6_3_2506	FLAG	TTTCCTACTTGTCATA	139
Rep2	traf2_out_6_3_2506	FLAG	TTTGTGCTTGGTGTCT	319
Rep2	traf2_out_6_3_2506	Myc	AAATGTGTTGTGACCC	20
Rep2	traf2_out_6_3_2506	Myc	CCATTATTTTTTTTTG	59
Rep2	traf2_out_6_3_2506	Myc	CCTACAATGATTTTGT	271
Rep2	traf2_out_6_3_2506	Myc	CCTTAAGTACCCACGG	108
Rep2	traf2_out_6_3_2506	Myc	CTATGAATTTAAATTC	106
Rep2	traf2_out_6_3_2506	Myc	CTCAGGTAATCATCAT	26
Rep2	traf2_out_6_3_2506	Myc	TCAGGTATTAAGTGTA	218
Rep2	traf2_out_6_3_2506	Myc	TTAAGTTGTCTGTATC	390
Rep2	traf2_out_6_3_2506	Myc	TTTCCTACTTGTCATA	145
Rep2	traf2_out_6_3_2506	Myc	TTTGTGCTTGGTGTCT	298
Rep2	traf2_out_6_3_2507	FLAG	ATGCATCGTTTATAAC	129
Rep2	traf2_out_6_3_2507	FLAG	ATTGCAGTCAATTTTC	239
Rep2	traf2_out_6_3_2507	FLAG	TGAGGTAACAGTTATA	59
Rep2	traf2_out_6_3_2507	Myc	ATGCATCGTTTATAAC	198
Rep2	traf2_out_6_3_2507	Myc	ATTGCAGTCAATTTTC	282
Rep2	traf2_out_6_3_2507	Myc	TGAGGTAACAGTTATA	60
Rep2	traf2_out_6_3_2508	FLAG	AATCCCATTTTACGCA	62
Rep2	traf2_out_6_3_2508	FLAG	CCATGAGTATCAGCTC	33
Rep2	traf2_out_6_3_2508	FLAG	CTGGATTACTCTTATT	13
Rep2	traf2_out_6_3_2508	Myc	AATCCCATTTTACGCA	121
Rep2	traf2_out_6_3_2508	Myc	CCATGAGTATCAGCTC	38
Rep2	traf2_out_6_3_2508	Myc	CTGGATTACTCTTATT	29
Rep2	traf2_out_6_3_2510	FLAG	AACCACATGAAATAGA	225
Rep2	traf2_out_6_3_2510	FLAG	ATGTATATTTATTTTG	86
Rep2	traf2_out_6_3_2510	FLAG	CGTGTCATATTGTCTC	248
Rep2	traf2_out_6_3_2510	FLAG	GCGTACGAGATTTAGC	74
Rep2	traf2_out_6_3_2510	FLAG	GCTTCGTACTAGGTGT	52
Rep2	traf2_out_6_3_2510	FLAG	GTTCTCAGGCAATCCC	442
Rep2	traf2_out_6_3_2510	FLAG	GTTTAAATCTCTCCTT	209
Rep2	traf2_out_6_3_2510	FLAG	TAACCGTTGGTTATAG	252
Rep2	traf2_out_6_3_2510	FLAG	TAATATCTTTAATGAC	231
Rep2	traf2_out_6_3_2510	FLAG	TACCTGTTGATAAAAC	3
Rep2	traf2_out_6_3_2510	FLAG	TCGCGTCAGCCAGACG	33
Rep2	traf2_out_6_3_2510	FLAG	TCTCGGTCACACCCAT	330
Rep2	traf2_out_6_3_2510	FLAG	TGAATAATACATACCA	272
Rep2	traf2_out_6_3_2510	FLAG	TTACTAAGTCTTGTCG	233
Rep2	traf2_out_6_3_2510	FLAG	TTTACCCCTATAGTAT	63
Rep2	traf2_out_6_3_2510	Myc	AACCACATGAAATAGA	314
Rep2	traf2_out_6_3_2510	Myc	ATGTATATTTATTTTG	113
Rep2	traf2_out_6_3_2510	Myc	CGTGTCATATTGTCTC	224
Rep2	traf2_out_6_3_2510	Myc	GCGTACGAGATTTAGC	86
Rep2	traf2_out_6_3_2510	Myc	GCTTCGTACTAGGTGT	59
Rep2	traf2_out_6_3_2510	Myc	GTTCTCAGGCAATCCC	437
Rep2	traf2_out_6_3_2510	Myc	GTTTAAATCTCTCCTT	242
Rep2	traf2_out_6_3_2510	Myc	TAACCGTTGGTTATAG	199
Rep2	traf2_out_6_3_2510	Myc	TAATATCTTTAATGAC	354
Rep2	traf2_out_6_3_2510	Myc	TACCTGTTGATAAAAC	11
Rep2	traf2_out_6_3_2510	Myc	TCGCGTCAGCCAGACG	54
Rep2	traf2_out_6_3_2510	Myc	TCTCGGTCACACCCAT	228
Rep2	traf2_out_6_3_2510	Myc	TGAATAATACATACCA	484
Rep2	traf2_out_6_3_2510	Myc	TTACTAAGTCTTGTCG	283
Rep2	traf2_out_6_3_2510	Myc	TTTACCCCTATAGTAT	60
Rep2	traf2_out_6_3_2511	FLAG	AAGGCAATTGAATCTC	86
Rep2	traf2_out_6_3_2511	FLAG	ACATCCCTTGTGAGAA	218
Rep2	traf2_out_6_3_2511	FLAG	ATAACTAGGTGAATAA	246
Rep2	traf2_out_6_3_2511	FLAG	ATTTCCAGACCAATAT	199
Rep2	traf2_out_6_3_2511	FLAG	ATTTCTTTAACTGATT	286
Rep2	traf2_out_6_3_2511	FLAG	CATATCTGGCTCACGG	632
Rep2	traf2_out_6_3_2511	FLAG	CCATATATTTTTTTCT	412
Rep2	traf2_out_6_3_2511	FLAG	CGTGGCTCAAAAGGTT	17
Rep2	traf2_out_6_3_2511	FLAG	CTGTGGCGAAATAGCT	79
Rep2	traf2_out_6_3_2511	FLAG	GAACCTTAATTCTTGA	74
Rep2	traf2_out_6_3_2511	FLAG	GAATTGGTTATATTTA	156
Rep2	traf2_out_6_3_2511	FLAG	GATATTTTGTTAGTAT	401
Rep2	traf2_out_6_3_2511	FLAG	GATTTTTTGTTAGTAT	1
Rep2	traf2_out_6_3_2511	FLAG	GCTTCGTGCCTACTCT	206
Rep2	traf2_out_6_3_2511	FLAG	GGCACTTTTAATCCTA	139
Rep2	traf2_out_6_3_2511	FLAG	GTTGACCCTGATCGAC	5
Rep2	traf2_out_6_3_2511	FLAG	GTTTATATTTAGACTA	415
Rep2	traf2_out_6_3_2511	FLAG	GTTTGCAGTTCACACT	120
Rep2	traf2_out_6_3_2511	FLAG	TACACTTTGACTTTTC	203
Rep2	traf2_out_6_3_2511	FLAG	TATCGTCAAATGTTTG	76
Rep2	traf2_out_6_3_2511	FLAG	TATGTGGTTATACGGC	65
Rep2	traf2_out_6_3_2511	FLAG	TCAATAAGTGCTAGAC	26
Rep2	traf2_out_6_3_2511	FLAG	TCCAAATTCATGGCTA	109
Rep2	traf2_out_6_3_2511	FLAG	TCTGTTGAGCTCTTAG	65
Rep2	traf2_out_6_3_2511	FLAG	TGAACTGGCTTAGTTC	366
Rep2	traf2_out_6_3_2511	FLAG	TGGAGTTACTTAGTAC	334
Rep2	traf2_out_6_3_2511	FLAG	TGTATCTAAGAGCGTG	101
Rep2	traf2_out_6_3_2511	FLAG	TGTTTATCTGCGTATC	132
Rep2	traf2_out_6_3_2511	FLAG	TTGTCTAAGCTTCAAA	104
Rep2	traf2_out_6_3_2511	Myc	AAGGCAATTGAATCTC	117
Rep2	traf2_out_6_3_2511	Myc	ACATCCCTTGTGAGAA	321
Rep2	traf2_out_6_3_2511	Myc	ATAACTAGGTGAATAA	225
Rep2	traf2_out_6_3_2511	Myc	ATTTCCAGACCAATAT	276
Rep2	traf2_out_6_3_2511	Myc	ATTTCTTTAACTGATT	377
Rep2	traf2_out_6_3_2511	Myc	CATATCTGGCTCACGG	705
Rep2	traf2_out_6_3_2511	Myc	CCATATATTTTTTTCT	565
Rep2	traf2_out_6_3_2511	Myc	CCATTTATTTTTTTCT	1
Rep2	traf2_out_6_3_2511	Myc	CGTGGCTCAAAAGGTT	19
Rep2	traf2_out_6_3_2511	Myc	CTGTGGCGAAATAGCT	186
Rep2	traf2_out_6_3_2511	Myc	GAACCTTAATTCTTGA	118
Rep2	traf2_out_6_3_2511	Myc	GAATTGGTTATATTTA	267
Rep2	traf2_out_6_3_2511	Myc	GATATTTTGTTAGTAT	646
Rep2	traf2_out_6_3_2511	Myc	GCTTCGTGCCTACTCT	235
Rep2	traf2_out_6_3_2511	Myc	GGCACTTTTAATCCTA	333
Rep2	traf2_out_6_3_2511	Myc	GTTGACCCTGATCGAC	8
Rep2	traf2_out_6_3_2511	Myc	GTTTATATTTAGACTA	545
Rep2	traf2_out_6_3_2511	Myc	GTTTGCAGTTCACACT	100
Rep2	traf2_out_6_3_2511	Myc	TACACTTTGACTTTTC	170
Rep2	traf2_out_6_3_2511	Myc	TATCGTCAAATGTTTG	114
Rep2	traf2_out_6_3_2511	Myc	TATGTGGTTATACGGC	129
Rep2	traf2_out_6_3_2511	Myc	TCAATAAGTGCTAGAC	40
Rep2	traf2_out_6_3_2511	Myc	TCCAAATTCATGGCTA	161
Rep2	traf2_out_6_3_2511	Myc	TCTGTTGAGCTCTTAG	127
Rep2	traf2_out_6_3_2511	Myc	TGAACTGGCTTAGTTC	411
Rep2	traf2_out_6_3_2511	Myc	TGGAGTTACTTAGTAC	439
Rep2	traf2_out_6_3_2511	Myc	TGTATCTAAGAGCGTG	210
Rep2	traf2_out_6_3_2511	Myc	TGTTTATCTGCGTATC	150
Rep2	traf2_out_6_3_2511	Myc	TTGTCTAAGCTTCAAA	116
Rep2	traf2_out_6_3_2512	FLAG	CCTTTAGCGGCAAGGA	437
Rep2	traf2_out_6_3_2512	FLAG	GCCGTGCTTTGTTTTC	281
Rep2	traf2_out_6_3_2512	FLAG	TATTACCGTCGTGGAT	146
Rep2	traf2_out_6_3_2512	Myc	CCTTTAGCGGCAAGGA	350
Rep2	traf2_out_6_3_2512	Myc	GCCGTGCTTTGTTTTC	265
Rep2	traf2_out_6_3_2512	Myc	TATTACCGTCGTGGAT	70
Rep2	traf2_out_6_3_2513	FLAG	AACTTACTTGAGTCCT	399
Rep2	traf2_out_6_3_2513	FLAG	AAGTTTGTTTCTGGTC	37
Rep2	traf2_out_6_3_2513	FLAG	AGCCAAGTTTTTCTTC	56
Rep2	traf2_out_6_3_2513	FLAG	AGTTTTTGCTTGACAT	111
Rep2	traf2_out_6_3_2513	FLAG	ATATCTCGTCAGAATT	160
Rep2	traf2_out_6_3_2513	FLAG	ATCCAATTAGTTTTAC	148
Rep2	traf2_out_6_3_2513	FLAG	ATCTAGGTAAATGACT	75
Rep2	traf2_out_6_3_2513	FLAG	ATCTTGTTTGCTTAGT	517
Rep2	traf2_out_6_3_2513	FLAG	ATGAAAGTGATAAATC	57
Rep2	traf2_out_6_3_2513	FLAG	ATTGGCCTAACCTAGT	226
Rep2	traf2_out_6_3_2513	FLAG	ATTTTGTCCATAAGTT	104
Rep2	traf2_out_6_3_2513	FLAG	CAAGGACTGTCAGACT	202
Rep2	traf2_out_6_3_2513	FLAG	CAATATAGAATATTGT	186
Rep2	traf2_out_6_3_2513	FLAG	CAATGTGTCGACCGGC	42
Rep2	traf2_out_6_3_2513	FLAG	CAGTTAAACTCAACGT	50
Rep2	traf2_out_6_3_2513	FLAG	CCCACCTCAGTTGTCA	103
Rep2	traf2_out_6_3_2513	FLAG	CGATAGGTATTATGCA	191
Rep2	traf2_out_6_3_2513	FLAG	CGCACATTTATGCGCA	81
Rep2	traf2_out_6_3_2513	FLAG	CTATCTCAAAATTCCG	114
Rep2	traf2_out_6_3_2513	FLAG	CTCTTCAATGCTTTGC	510
Rep2	traf2_out_6_3_2513	FLAG	GAAAATGCCCAGGATA	301
Rep2	traf2_out_6_3_2513	FLAG	GTACTCCACTCATGAT	324
Rep2	traf2_out_6_3_2513	FLAG	TACATTATTGTTATCA	182
Rep2	traf2_out_6_3_2513	FLAG	TAGCTTAAGGACGTCC	435
Rep2	traf2_out_6_3_2513	FLAG	TAGTTGAATAGGGTCT	158
Rep2	traf2_out_6_3_2513	FLAG	TATTTTGGGGTGTTAC	557
Rep2	traf2_out_6_3_2513	FLAG	TCAGTTGTTGTTTTAT	105
Rep2	traf2_out_6_3_2513	FLAG	TGCTGTCAACGCTCTG	184
Rep2	traf2_out_6_3_2513	FLAG	TGTTTTTGCTTGACAT	179
Rep2	traf2_out_6_3_2513	FLAG	TTAAGTTAACTCTTGG	76
Rep2	traf2_out_6_3_2513	FLAG	TTCTCGCCCGCCCTGG	96
Rep2	traf2_out_6_3_2513	FLAG	TTTCTTAACTTCATAA	211
Rep2	traf2_out_6_3_2513	FLAG	TTTGTATAATATATCG	18
Rep2	traf2_out_6_3_2513	FLAG	TTTTAATTGAGCTTAA	183
Rep2	traf2_out_6_3_2513	Myc	AACTTACTTGAGTCCT	443
Rep2	traf2_out_6_3_2513	Myc	AAGTTTGTTTCTGGTC	65
Rep2	traf2_out_6_3_2513	Myc	AGCCAAGTTTTTCTTC	107
Rep2	traf2_out_6_3_2513	Myc	AGTTTTTGCTTGACAT	134
Rep2	traf2_out_6_3_2513	Myc	ATATCTCGTCAGAATT	88
Rep2	traf2_out_6_3_2513	Myc	ATCCAATTAGTTTTAC	156
Rep2	traf2_out_6_3_2513	Myc	ATCTAGGTAAATGACT	99
Rep2	traf2_out_6_3_2513	Myc	ATCTTGTTTGCTTAGT	630
Rep2	traf2_out_6_3_2513	Myc	ATGAAAGTGATAAATC	60
Rep2	traf2_out_6_3_2513	Myc	ATTGGCCTAACCTAGT	311
Rep2	traf2_out_6_3_2513	Myc	ATTTTGTCCATAAGTT	123
Rep2	traf2_out_6_3_2513	Myc	CAAGGACTGTCAGACT	308
Rep2	traf2_out_6_3_2513	Myc	CAATATAGAATATTGT	274
Rep2	traf2_out_6_3_2513	Myc	CAATGTGTCGACCGGC	52
Rep2	traf2_out_6_3_2513	Myc	CAGTTAAACTCAACGT	21
Rep2	traf2_out_6_3_2513	Myc	CCCACCTCAGTTGTCA	96
Rep2	traf2_out_6_3_2513	Myc	CGATAGGTATTATGCA	291
Rep2	traf2_out_6_3_2513	Myc	CGCACATTTATGCGCA	158
Rep2	traf2_out_6_3_2513	Myc	CTATCTCAAAATTCCG	144
Rep2	traf2_out_6_3_2513	Myc	CTCTTCAATGCTTTGC	428
Rep2	traf2_out_6_3_2513	Myc	GAAAATGCCCAGGATA	253
Rep2	traf2_out_6_3_2513	Myc	GTACTCCACTCATGAT	254
Rep2	traf2_out_6_3_2513	Myc	TACATTATTGTTATCA	186
Rep2	traf2_out_6_3_2513	Myc	TAGCTTAAGGACGTCC	350
Rep2	traf2_out_6_3_2513	Myc	TAGTTGAATAGGGTCT	166
Rep2	traf2_out_6_3_2513	Myc	TATTTTGGGGTGTTAC	747
Rep2	traf2_out_6_3_2513	Myc	TCAGTTGTTGTTTTAT	154
Rep2	traf2_out_6_3_2513	Myc	TGCTGTCAACGCTCTG	149
Rep2	traf2_out_6_3_2513	Myc	TGTTTTTGCTTGACAT	170
Rep2	traf2_out_6_3_2513	Myc	TTAAGTTAACTCTTGG	79
Rep2	traf2_out_6_3_2513	Myc	TTCTCGCCCGCCCTGG	107
Rep2	traf2_out_6_3_2513	Myc	TTTCTTAACTTCATAA	189
Rep2	traf2_out_6_3_2513	Myc	TTTGTATAATATATCG	39
Rep2	traf2_out_6_3_2513	Myc	TTTTAATTGAGCTTAA	174
Rep2	traf2_out_6_3_2514	FLAG	AATGCGTACATTCGGT	65
Rep2	traf2_out_6_3_2514	FLAG	AATTCTAGGTACTGTC	300
Rep2	traf2_out_6_3_2514	FLAG	ACTAGTTTATTTACCC	39
Rep2	traf2_out_6_3_2514	FLAG	ATATCTGTGTTAGTGG	162
Rep2	traf2_out_6_3_2514	FLAG	ATTAAAACACCTTCCT	166
Rep2	traf2_out_6_3_2514	FLAG	CGGCTGAGTTTATTAG	73
Rep2	traf2_out_6_3_2514	FLAG	GTCTTTTTTCGTTTCA	220
Rep2	traf2_out_6_3_2514	FLAG	TAATGCTAAGAATAAA	15
Rep2	traf2_out_6_3_2514	FLAG	TATATCTGATTATTTT	148
Rep2	traf2_out_6_3_2514	FLAG	TATTAAGCGCACGATG	614
Rep2	traf2_out_6_3_2514	FLAG	TCGGGTAAATTCTCTC	111
Rep2	traf2_out_6_3_2514	FLAG	TGAGTCATCTTTAGTC	211
Rep2	traf2_out_6_3_2514	FLAG	TGGTACCAGGTTACCC	118
Rep2	traf2_out_6_3_2514	FLAG	TGTATTAATGTTATAG	50
Rep2	traf2_out_6_3_2514	FLAG	TTAGTGTGCTTATGGC	176
Rep2	traf2_out_6_3_2514	FLAG	TTGAATTGCGTTATAA	112
Rep2	traf2_out_6_3_2514	FLAG	TTGATTTTTTTGAACA	36
Rep2	traf2_out_6_3_2514	FLAG	TTGTTGCTAATACGAG	270
Rep2	traf2_out_6_3_2514	FLAG	TTTTATCGTCTAAGTG	92
Rep2	traf2_out_6_3_2514	FLAG	TTTTGTTGTTTTTCAG	57
Rep2	traf2_out_6_3_2514	Myc	AATGCGTACATTCGGT	89
Rep2	traf2_out_6_3_2514	Myc	AATTCTAGGTACTGTC	291
Rep2	traf2_out_6_3_2514	Myc	ACTAGTTTATTTACCC	88
Rep2	traf2_out_6_3_2514	Myc	ATATCTGTGTTAGTGG	120
Rep2	traf2_out_6_3_2514	Myc	ATTAAAACACCTTCCT	187
Rep2	traf2_out_6_3_2514	Myc	CGGCTGAGTTTATTAG	86
Rep2	traf2_out_6_3_2514	Myc	GTCTTTTTTCGTTTCA	257
Rep2	traf2_out_6_3_2514	Myc	TAATGCTAAGAATAAA	12
Rep2	traf2_out_6_3_2514	Myc	TATATCTGATTATTTT	124
Rep2	traf2_out_6_3_2514	Myc	TATTAAGCGCACGATG	606
Rep2	traf2_out_6_3_2514	Myc	TCGGGTAAATTCTCTC	226
Rep2	traf2_out_6_3_2514	Myc	TGAGTCATCTTTAGTC	327
Rep2	traf2_out_6_3_2514	Myc	TGGTACCAGGTTACCC	196
Rep2	traf2_out_6_3_2514	Myc	TGTATTAATGTTATAG	89
Rep2	traf2_out_6_3_2514	Myc	TTAGTGTGCTTATGGC	255
Rep2	traf2_out_6_3_2514	Myc	TTGAATTGCGTTATAA	107
Rep2	traf2_out_6_3_2514	Myc	TTGATTTTTTTGAACA	54
Rep2	traf2_out_6_3_2514	Myc	TTGTTGCTAATACGAG	231
Rep2	traf2_out_6_3_2514	Myc	TTTTAAGCGCACGATG	1
Rep2	traf2_out_6_3_2514	Myc	TTTTATCGTCTAAGTG	90
Rep2	traf2_out_6_3_2514	Myc	TTTTGTTGTTTTTCAG	171
Rep2	traf2_out_6_3_2515	FLAG	TAATCCGTGATTGGAA	84
Rep2	traf2_out_6_3_2515	FLAG	TAGGGCTCATCTACTA	145
Rep2	traf2_out_6_3_2515	FLAG	TATGTTCGCAGTTAAA	90
Rep2	traf2_out_6_3_2515	Myc	TAATCCGTGATTGGAA	87
Rep2	traf2_out_6_3_2515	Myc	TAGGGCTCATCTACTA	122
Rep2	traf2_out_6_3_2515	Myc	TATGTTCGCAGTTAAA	165
Rep2	traf2_out_6_3_2516	FLAG	AAACTTAATCTTCCAT	13
Rep2	traf2_out_6_3_2516	FLAG	AACTTGTTGCCGTTTT	94
Rep2	traf2_out_6_3_2516	FLAG	AAGGTATCTATCACTG	39
Rep2	traf2_out_6_3_2516	FLAG	AATTATCTTTTGTGAC	22
Rep2	traf2_out_6_3_2516	FLAG	ACCTTTGGAGTTATGC	106
Rep2	traf2_out_6_3_2516	FLAG	ACGTTTCCATGTCCGC	167
Rep2	traf2_out_6_3_2516	FLAG	ACTAAAATGTACATCA	15
Rep2	traf2_out_6_3_2516	FLAG	AGATATTTTCCGGTTT	51
Rep2	traf2_out_6_3_2516	FLAG	AGCCATACTTTTTACT	136
Rep2	traf2_out_6_3_2516	FLAG	ATAGTCCATTCAGTTC	163
Rep2	traf2_out_6_3_2516	FLAG	ATTTGGCATGACGGGT	173
Rep2	traf2_out_6_3_2516	FLAG	CATGTATTTTCCCTCA	26
Rep2	traf2_out_6_3_2516	FLAG	CATTTTCATACGACTG	180
Rep2	traf2_out_6_3_2516	FLAG	CCAAGTCATACAGACA	4
Rep2	traf2_out_6_3_2516	FLAG	CCACTCTTACGATTAT	178
Rep2	traf2_out_6_3_2516	FLAG	CCATCGGTATCTCTAT	123
Rep2	traf2_out_6_3_2516	FLAG	CCGCGTGTTTATTCTA	5
Rep2	traf2_out_6_3_2516	FLAG	CGGATTTGCTTATGAC	113
Rep2	traf2_out_6_3_2516	FLAG	CTCGTTAAAGTAATTT	84
Rep2	traf2_out_6_3_2516	FLAG	CTGTTGCATGCCTCTA	49
Rep2	traf2_out_6_3_2516	FLAG	GAAAGGAAATTAGTAT	12
Rep2	traf2_out_6_3_2516	FLAG	GAATAAATTGTAGTGG	67
Rep2	traf2_out_6_3_2516	FLAG	GAATGCCTTCTCTTTC	37
Rep2	traf2_out_6_3_2516	FLAG	GACTCTAATATTGCTG	49
Rep2	traf2_out_6_3_2516	FLAG	GATCAGTAGTACTTGC	90
Rep2	traf2_out_6_3_2516	FLAG	GCTTCATCTCCAATAT	61
Rep2	traf2_out_6_3_2516	FLAG	GCTTGTTCATTGAACT	243
Rep2	traf2_out_6_3_2516	FLAG	GGCTTTTTCCACATAT	37
Rep2	traf2_out_6_3_2516	FLAG	GTAGAAATAGTTATTG	47
Rep2	traf2_out_6_3_2516	FLAG	GTATCACTAACGAAAT	132
Rep2	traf2_out_6_3_2516	FLAG	GTCCTTATTAATTTTT	38
Rep2	traf2_out_6_3_2516	FLAG	TAGGAGTCGATTGAGT	11
Rep2	traf2_out_6_3_2516	FLAG	TATAGGTATAATCCTT	109
Rep2	traf2_out_6_3_2516	FLAG	TATGGCGCGAATTTAC	381
Rep2	traf2_out_6_3_2516	FLAG	TATTAATTTGCTTTTA	122
Rep2	traf2_out_6_3_2516	FLAG	TCACCTGGTAGTAATT	14
Rep2	traf2_out_6_3_2516	FLAG	TCCTCATGACAAACTC	53
Rep2	traf2_out_6_3_2516	FLAG	TCTATTCTCGTCATAA	98
Rep2	traf2_out_6_3_2516	FLAG	TCTGTAATCGTGTTGA	83
Rep2	traf2_out_6_3_2516	FLAG	TCTTTTTGCAGTAATT	21
Rep2	traf2_out_6_3_2516	FLAG	TGGTGGATTTTGTTTG	215
Rep2	traf2_out_6_3_2516	FLAG	TTATCTTTAGAAGTAT	333
Rep2	traf2_out_6_3_2516	FLAG	TTGCACCTCCTTCGAT	280
Rep2	traf2_out_6_3_2516	FLAG	TTGTTTAGTATTTTGT	74
Rep2	traf2_out_6_3_2516	FLAG	TTTGCAGGCTTATGCT	95
Rep2	traf2_out_6_3_2516	FLAG	TTTGTGCTTGAAATAT	207
Rep2	traf2_out_6_3_2516	FLAG	TTTTAGCTTCCGAATG	373
Rep2	traf2_out_6_3_2516	FLAG	TTTTCAGCCATGTCGA	325
Rep2	traf2_out_6_3_2516	Myc	AAACAATTAGCAAGTA	3
Rep2	traf2_out_6_3_2516	Myc	AAACTTAATCTTCCAT	16
Rep2	traf2_out_6_3_2516	Myc	AACTTGTTGCCGTTTT	169
Rep2	traf2_out_6_3_2516	Myc	AAGGTATCTATCACTG	80
Rep2	traf2_out_6_3_2516	Myc	AATTATCTTTTGTGAC	71
Rep2	traf2_out_6_3_2516	Myc	ACCTTTGGAGTTATGC	206
Rep2	traf2_out_6_3_2516	Myc	ACGTTTCCATGTCCGC	281
Rep2	traf2_out_6_3_2516	Myc	ACTAAAATGTACATCA	6
Rep2	traf2_out_6_3_2516	Myc	AGATATTTTCCGGTTT	288
Rep2	traf2_out_6_3_2516	Myc	AGCCATACTTTTTACT	224
Rep2	traf2_out_6_3_2516	Myc	AGCCATTCTTTTTACT	2
Rep2	traf2_out_6_3_2516	Myc	ATAGTCCATTCAGTTC	428
Rep2	traf2_out_6_3_2516	Myc	ATTTGGCATGACGGGT	389
Rep2	traf2_out_6_3_2516	Myc	CATGTATTTTCCCTCA	134
Rep2	traf2_out_6_3_2516	Myc	CATTTTCATACGACTG	271
Rep2	traf2_out_6_3_2516	Myc	CCAAGTCATACAGACA	5
Rep2	traf2_out_6_3_2516	Myc	CCACTCTTACGATTAT	153
Rep2	traf2_out_6_3_2516	Myc	CCATCGGTATCTCTAT	109
Rep2	traf2_out_6_3_2516	Myc	CCGCGTGTTTATTCTA	7
Rep2	traf2_out_6_3_2516	Myc	CGGATTTGCTTATGAC	179
Rep2	traf2_out_6_3_2516	Myc	CTCGTTAAAGTAATTT	177
Rep2	traf2_out_6_3_2516	Myc	CTGTTGCATGCCTCTA	60
Rep2	traf2_out_6_3_2516	Myc	GAAAGGAAATTAGTAT	54
Rep2	traf2_out_6_3_2516	Myc	GAATAAATTGTAGTGG	114
Rep2	traf2_out_6_3_2516	Myc	GAATGCCTTCTCTTTC	88
Rep2	traf2_out_6_3_2516	Myc	GACTCTAATATTGCTG	93
Rep2	traf2_out_6_3_2516	Myc	GATCAGTAGTACTTGC	203
Rep2	traf2_out_6_3_2516	Myc	GCTTCATCTCCAATAT	99
Rep2	traf2_out_6_3_2516	Myc	GCTTGTTCATTGAACT	380
Rep2	traf2_out_6_3_2516	Myc	GGCTTTTTCCACATAT	103
Rep2	traf2_out_6_3_2516	Myc	GTAGAAATAGTTATTG	87
Rep2	traf2_out_6_3_2516	Myc	GTATCACTAACGAAAT	285
Rep2	traf2_out_6_3_2516	Myc	GTCCTTATTAATTTTT	69
Rep2	traf2_out_6_3_2516	Myc	TAGGAGTCGATTGAGT	40
Rep2	traf2_out_6_3_2516	Myc	TATAGGTATAATCCTT	220
Rep2	traf2_out_6_3_2516	Myc	TATGGCGCGAATTTAC	775
Rep2	traf2_out_6_3_2516	Myc	TATTAATTTGCTTTTA	229
Rep2	traf2_out_6_3_2516	Myc	TCACCTGGTAGTAATT	29
Rep2	traf2_out_6_3_2516	Myc	TCCTCATGACAAACTC	132
Rep2	traf2_out_6_3_2516	Myc	TCTATTCTCGTCATAA	102
Rep2	traf2_out_6_3_2516	Myc	TCTGTAATCGTGTTGA	148
Rep2	traf2_out_6_3_2516	Myc	TCTTTTTGCAGTAATT	76
Rep2	traf2_out_6_3_2516	Myc	TGGTGGATTTTGTTTG	540
Rep2	traf2_out_6_3_2516	Myc	TTATCTTTAGAAGTAT	721
Rep2	traf2_out_6_3_2516	Myc	TTGCACCTCCTTCGAT	540
Rep2	traf2_out_6_3_2516	Myc	TTGTTTAGTATTTTGT	116
Rep2	traf2_out_6_3_2516	Myc	TTTGCAGGCTTATGCT	184
Rep2	traf2_out_6_3_2516	Myc	TTTGTGCTTGAAATAT	414
Rep2	traf2_out_6_3_2516	Myc	TTTTAGCTTCCGAATG	581
Rep2	traf2_out_6_3_2516	Myc	TTTTCAGCCATGTCGA	480
Rep2	traf2_out_6_3_2517	FLAG	AATGTCAGTTGGTGGC	56
Rep2	traf2_out_6_3_2517	FLAG	ACTGCTTTATGTAAAA	6
Rep2	traf2_out_6_3_2517	FLAG	ATCGCATTTGGGATAG	141
Rep2	traf2_out_6_3_2517	FLAG	CACCCAAATAGTACTG	15
Rep2	traf2_out_6_3_2517	FLAG	CACGATGTCCCAACGA	211
Rep2	traf2_out_6_3_2517	FLAG	CTCGATTTCTGAGTTA	62
Rep2	traf2_out_6_3_2517	FLAG	CTCTTCTACCGAATCG	88
Rep2	traf2_out_6_3_2517	FLAG	CTTAAGATTTGGGATT	96
Rep2	traf2_out_6_3_2517	FLAG	GAAGTTCAGAGTGTAT	145
Rep2	traf2_out_6_3_2517	FLAG	GGTTAATATCATATAT	20
Rep2	traf2_out_6_3_2517	FLAG	GTACAGTTAATCATTA	203
Rep2	traf2_out_6_3_2517	FLAG	TAATTATAGTATTGAT	6
Rep2	traf2_out_6_3_2517	FLAG	TAGCCTTAACTTTTTT	118
Rep2	traf2_out_6_3_2517	FLAG	TATTAAATGTTTATGG	71
Rep2	traf2_out_6_3_2517	FLAG	TGAAGTATTGAGTACG	29
Rep2	traf2_out_6_3_2517	FLAG	TTTAAATATGCCGCTT	179
Rep2	traf2_out_6_3_2517	FLAG	TTTTATAACCCTGCTT	50
Rep2	traf2_out_6_3_2517	Myc	AATGTCAGTTGGTGGC	110
Rep2	traf2_out_6_3_2517	Myc	ACTGCTTTATGTAAAA	21
Rep2	traf2_out_6_3_2517	Myc	ATCGCATTTGGGATAG	469
Rep2	traf2_out_6_3_2517	Myc	CACCCAAATAGTACTG	45
Rep2	traf2_out_6_3_2517	Myc	CACGATGTCCCAACGA	325
Rep2	traf2_out_6_3_2517	Myc	CTCGATTTCTGAGTTA	236
Rep2	traf2_out_6_3_2517	Myc	CTCTTCTACCGAATCG	337
Rep2	traf2_out_6_3_2517	Myc	CTTAAGATTTGGGATT	229
Rep2	traf2_out_6_3_2517	Myc	GAAGTTCAGAGTGTAT	331
Rep2	traf2_out_6_3_2517	Myc	GGTTAATATCATATAT	49
Rep2	traf2_out_6_3_2517	Myc	GTACAGTTAATCATTA	444
Rep2	traf2_out_6_3_2517	Myc	TAATTATAGTATTGAT	42
Rep2	traf2_out_6_3_2517	Myc	TAGCCTTAACTTTTTT	450
Rep2	traf2_out_6_3_2517	Myc	TATTAAATGTTTATGG	263
Rep2	traf2_out_6_3_2517	Myc	TGAAGTATTGAGTACG	68
Rep2	traf2_out_6_3_2517	Myc	TTTAAATATGCCGCTT	413
Rep2	traf2_out_6_3_2517	Myc	TTTTATAACCCTGCTT	70
Rep2	traf2_out_6_3_2518	FLAG	AAATATGGTCTCTACC	19
Rep2	traf2_out_6_3_2518	FLAG	AAGATCTGAGCTTCTT	204
Rep2	traf2_out_6_3_2518	FLAG	ACCAAGAGATCATGGA	71
Rep2	traf2_out_6_3_2518	FLAG	ACGCTCTTTCTTCAAA	214
Rep2	traf2_out_6_3_2518	FLAG	ACGGTGTTGTTCACTA	43
Rep2	traf2_out_6_3_2518	FLAG	ACGTTAACACTGTATT	184
Rep2	traf2_out_6_3_2518	FLAG	ATATATTAATGCCCAT	70
Rep2	traf2_out_6_3_2518	FLAG	ATATTCCCCAGTCGCC	262
Rep2	traf2_out_6_3_2518	FLAG	ATCGTCTACTTTTATG	31
Rep2	traf2_out_6_3_2518	FLAG	ATCTTTAGTGTGAAGA	145
Rep2	traf2_out_6_3_2518	FLAG	ATTATAATACAGTAGG	109
Rep2	traf2_out_6_3_2518	FLAG	ATTTATGAGCCTCATG	222
Rep2	traf2_out_6_3_2518	FLAG	CAATCACACGGTGTCT	54
Rep2	traf2_out_6_3_2518	FLAG	CACATTTTTTAGTCAT	37
Rep2	traf2_out_6_3_2518	FLAG	CACTGCACCGACCATA	125
Rep2	traf2_out_6_3_2518	FLAG	CAGCATGTTATAACCT	113
Rep2	traf2_out_6_3_2518	FLAG	CCATATGCAATTCTAG	110
Rep2	traf2_out_6_3_2518	FLAG	CGTGATATTGCTATAT	83
Rep2	traf2_out_6_3_2518	FLAG	CGTTTATCCCAATTCT	34
Rep2	traf2_out_6_3_2518	FLAG	CTATATGTCATATCCA	14
Rep2	traf2_out_6_3_2518	FLAG	CTGTACTGAGTTCAAC	138
Rep2	traf2_out_6_3_2518	FLAG	CTGTAGGCACATATAA	360
Rep2	traf2_out_6_3_2518	FLAG	CTTTCCGCGGTATTGC	75
Rep2	traf2_out_6_3_2518	FLAG	GATAGGCAGGTTTAAG	38
Rep2	traf2_out_6_3_2518	FLAG	GGATTTTCGGAATGAC	33
Rep2	traf2_out_6_3_2518	FLAG	GGTCACGAAGGGTTCT	46
Rep2	traf2_out_6_3_2518	FLAG	GGTTTCACTTCTTAAG	131
Rep2	traf2_out_6_3_2518	FLAG	GTAACCTATATTATCA	30
Rep2	traf2_out_6_3_2518	FLAG	GTGATTTCGATTGCAA	443
Rep2	traf2_out_6_3_2518	FLAG	GTGGTCATATTCTCAA	53
Rep2	traf2_out_6_3_2518	FLAG	GTGTAAGCTTCTACCA	157
Rep2	traf2_out_6_3_2518	FLAG	GTGTTGACCCTCTTCC	76
Rep2	traf2_out_6_3_2518	FLAG	TAAGGCTTCTGTCGGT	86
Rep2	traf2_out_6_3_2518	FLAG	TAATCAACTCAAGGCT	132
Rep2	traf2_out_6_3_2518	FLAG	TACCGATGGGTTGTTA	201
Rep2	traf2_out_6_3_2518	FLAG	TAGTAACCTCTATGTG	29
Rep2	traf2_out_6_3_2518	FLAG	TATCGATCTCTTACTT	46
Rep2	traf2_out_6_3_2518	FLAG	TATCTGCCCCTTCGAG	89
Rep2	traf2_out_6_3_2518	FLAG	TATCTTATAATCCTAT	142
Rep2	traf2_out_6_3_2518	FLAG	TCATCCCTTCAAACGG	11
Rep2	traf2_out_6_3_2518	FLAG	TCCATTTTTCTAGTGC	42
Rep2	traf2_out_6_3_2518	FLAG	TCGAGGTCGGGCCGGC	149
Rep2	traf2_out_6_3_2518	FLAG	TCTAAACGACTGTAAC	62
Rep2	traf2_out_6_3_2518	FLAG	TCTATTTTCGTTTAAC	88
Rep2	traf2_out_6_3_2518	FLAG	TCTCAAAGACGCTGGA	143
Rep2	traf2_out_6_3_2518	FLAG	TGACTTAGCTGTTATG	314
Rep2	traf2_out_6_3_2518	FLAG	TGATCAGGCGTGGTAA	237
Rep2	traf2_out_6_3_2518	FLAG	TGTCGAAATTCCTTGA	63
Rep2	traf2_out_6_3_2518	FLAG	TGTGTTTTTCATGTTT	71
Rep2	traf2_out_6_3_2518	FLAG	TTAATTATTTCGCCTG	60
Rep2	traf2_out_6_3_2518	FLAG	TTATCTCAGTTGTTCA	139
Rep2	traf2_out_6_3_2518	FLAG	TTCAATCGCGGAATTG	23
Rep2	traf2_out_6_3_2518	FLAG	TTCATAGGTGATTATA	128
Rep2	traf2_out_6_3_2518	FLAG	TTCCTTATCAAAACCG	69
Rep2	traf2_out_6_3_2518	FLAG	TTTAAAATAGTAATAG	7
Rep2	traf2_out_6_3_2518	FLAG	TTTACGGATTTATATA	30
Rep2	traf2_out_6_3_2518	Myc	AAATATGGTCTCTACC	44
Rep2	traf2_out_6_3_2518	Myc	AAGATCTGAGCTTCTT	517
Rep2	traf2_out_6_3_2518	Myc	ACCAAGAGATCATGGA	268
Rep2	traf2_out_6_3_2518	Myc	ACGCTCTTTCTTCAAA	568
Rep2	traf2_out_6_3_2518	Myc	ACGGTGTTGTTCACTA	79
Rep2	traf2_out_6_3_2518	Myc	ACGTTAACACTGTATT	516
Rep2	traf2_out_6_3_2518	Myc	ATATATTAATGCCCAT	149
Rep2	traf2_out_6_3_2518	Myc	ATATTCCCCAGTCGCC	722
Rep2	traf2_out_6_3_2518	Myc	ATCGTCTACTTTTATG	47
Rep2	traf2_out_6_3_2518	Myc	ATCTTTAGTGTGAAGA	291
Rep2	traf2_out_6_3_2518	Myc	ATTATAATACAGTAGG	239
Rep2	traf2_out_6_3_2518	Myc	ATTTATGAGCCTCATG	566
Rep2	traf2_out_6_3_2518	Myc	CAATCACACGGTGTCT	218
Rep2	traf2_out_6_3_2518	Myc	CACATTTTTTAGTCAT	201
Rep2	traf2_out_6_3_2518	Myc	CACTGCACCGACCATA	270
Rep2	traf2_out_6_3_2518	Myc	CAGCATGTTATAACCT	263
Rep2	traf2_out_6_3_2518	Myc	CCATATGCAATTCTAG	212
Rep2	traf2_out_6_3_2518	Myc	CGTGATATTGCTATAT	188
Rep2	traf2_out_6_3_2518	Myc	CGTTTATCCCAATTCT	33
Rep2	traf2_out_6_3_2518	Myc	CTATATGTCATATCCA	37
Rep2	traf2_out_6_3_2518	Myc	CTGTACTGAGTTCAAC	389
Rep2	traf2_out_6_3_2518	Myc	CTGTAGGCACATATAA	759
Rep2	traf2_out_6_3_2518	Myc	CTTTCCGCGGTATTGC	172
Rep2	traf2_out_6_3_2518	Myc	GATAGGCAGGTTTAAG	61
Rep2	traf2_out_6_3_2518	Myc	GGATTTTCGGAATGAC	174
Rep2	traf2_out_6_3_2518	Myc	GGTCACGAAGGGTTCT	59
Rep2	traf2_out_6_3_2518	Myc	GGTTTCACTTCTTAAG	249
Rep2	traf2_out_6_3_2518	Myc	GTAACCTATATTATCA	128
Rep2	traf2_out_6_3_2518	Myc	GTGATTTCGATTGCAA	1020
Rep2	traf2_out_6_3_2518	Myc	GTGGTCATATTCTCAA	135
Rep2	traf2_out_6_3_2518	Myc	GTGTAAGCTTCTACCA	232
Rep2	traf2_out_6_3_2518	Myc	GTGTTGACCCTCTTCC	109
Rep2	traf2_out_6_3_2518	Myc	TAAGGCTTCTGTCGGT	194
Rep2	traf2_out_6_3_2518	Myc	TAATCAACTCAAGGCT	230
Rep2	traf2_out_6_3_2518	Myc	TACCGATGGGTTGTTA	514
Rep2	traf2_out_6_3_2518	Myc	TAGTAACCTCTATGTG	117
Rep2	traf2_out_6_3_2518	Myc	TATCGATCTCTTACTT	145
Rep2	traf2_out_6_3_2518	Myc	TATCTGCCCCTTCGAG	281
Rep2	traf2_out_6_3_2518	Myc	TATCTTATAATCCTAT	147
Rep2	traf2_out_6_3_2518	Myc	TCATCCCTTCAAACGG	22
Rep2	traf2_out_6_3_2518	Myc	TCCATTTTTCTAGTGC	235
Rep2	traf2_out_6_3_2518	Myc	TCGAGGTCGGGCCGGC	295
Rep2	traf2_out_6_3_2518	Myc	TCTAAACGACTGTAAC	164
Rep2	traf2_out_6_3_2518	Myc	TCTATTTTCGTTTAAC	188
Rep2	traf2_out_6_3_2518	Myc	TCTCAAAGACGCTGGA	322
Rep2	traf2_out_6_3_2518	Myc	TGACTTAGCTGTTATG	490
Rep2	traf2_out_6_3_2518	Myc	TGATCAGGCGTGGTAA	568
Rep2	traf2_out_6_3_2518	Myc	TGTCGAAATTCCTTGA	223
Rep2	traf2_out_6_3_2518	Myc	TGTGTTTTTCATGTTT	297
Rep2	traf2_out_6_3_2518	Myc	TTAATTATTTCGCCTG	163
Rep2	traf2_out_6_3_2518	Myc	TTATCTCAGTTGTTCA	300
Rep2	traf2_out_6_3_2518	Myc	TTCAATCGCGGAATTG	28
Rep2	traf2_out_6_3_2518	Myc	TTCATAGGTGATTATA	250
Rep2	traf2_out_6_3_2518	Myc	TTCCTTATCAAAACCG	221
Rep2	traf2_out_6_3_2518	Myc	TTTAAAATAGTAATAG	11
Rep2	traf2_out_6_3_2518	Myc	TTTACGGATTTATATA	138
Rep2	traf2_out_6_3_2519	FLAG	ATGAATATTTAGAATT	22
Rep2	traf2_out_6_3_2519	FLAG	ATTTGTCCCAGGGTCT	42
Rep2	traf2_out_6_3_2519	FLAG	CTGGAGTTTTATAATT	70
Rep2	traf2_out_6_3_2519	FLAG	CTTTATGGATAACGTC	204
Rep2	traf2_out_6_3_2519	FLAG	GATGAATTGGATAATA	156
Rep2	traf2_out_6_3_2519	FLAG	GTTGATGCAAGTAACA	131
Rep2	traf2_out_6_3_2519	FLAG	TAGACTCGGTGTGTAT	182
Rep2	traf2_out_6_3_2519	FLAG	TAGCTTTTTTACTGCC	37
Rep2	traf2_out_6_3_2519	FLAG	TATATGTTATTTTTGG	121
Rep2	traf2_out_6_3_2519	FLAG	TCATATATGGTCCATC	94
Rep2	traf2_out_6_3_2519	FLAG	TCCAAGTTGAAGGGCA	149
Rep2	traf2_out_6_3_2519	FLAG	TCGAGTTATTTCAAAG	58
Rep2	traf2_out_6_3_2519	FLAG	TCGCAGTGCTTAGGAA	49
Rep2	traf2_out_6_3_2519	FLAG	TGATTGTGATCACAGT	230
Rep2	traf2_out_6_3_2519	FLAG	TGTCCGATTTGAAAGT	154
Rep2	traf2_out_6_3_2519	FLAG	TTACATTAACTCACTT	228
Rep2	traf2_out_6_3_2519	FLAG	TTATTGTCACAGTTTA	92
Rep2	traf2_out_6_3_2519	FLAG	TTTGAACATGTATGCA	15
Rep2	traf2_out_6_3_2519	FLAG	TTTTGCGGTTCTATGG	12
Rep2	traf2_out_6_3_2519	Myc	ATGAATATTTAGAATT	72
Rep2	traf2_out_6_3_2519	Myc	ATTTGTCCCAGGGTCT	60
Rep2	traf2_out_6_3_2519	Myc	CTGGAGTTTTATAATT	124
Rep2	traf2_out_6_3_2519	Myc	CTTTATGGATAACGTC	214
Rep2	traf2_out_6_3_2519	Myc	GATGAATTGGATAATA	196
Rep2	traf2_out_6_3_2519	Myc	GTTGATGCAAGTAACA	204
Rep2	traf2_out_6_3_2519	Myc	TAGACTCGGTGTGTAT	217
Rep2	traf2_out_6_3_2519	Myc	TAGCTTTTTTACTGCC	151
Rep2	traf2_out_6_3_2519	Myc	TATATGTTATTTTTGG	170
Rep2	traf2_out_6_3_2519	Myc	TCATATATGGTCCATC	159
Rep2	traf2_out_6_3_2519	Myc	TCCAAGTTGAAGGGCA	409
Rep2	traf2_out_6_3_2519	Myc	TCGAGTTATTTCAAAG	103
Rep2	traf2_out_6_3_2519	Myc	TCGCAGTGCTTAGGAA	60
Rep2	traf2_out_6_3_2519	Myc	TGATTGTGATCACAGT	430
Rep2	traf2_out_6_3_2519	Myc	TGTCCGATTTGAAAGT	261
Rep2	traf2_out_6_3_2519	Myc	TTACATTAACTCACTT	412
Rep2	traf2_out_6_3_2519	Myc	TTATTGTCACAGTTTA	233
Rep2	traf2_out_6_3_2519	Myc	TTTGAACATGTATGCA	21
Rep2	traf2_out_6_3_2519	Myc	TTTTGCGGTTCTATGG	55
Rep2	traf2_out_6_3_2520	FLAG	AAAAACGCCGACAGAA	13
Rep2	traf2_out_6_3_2520	FLAG	AAACTACATTCCCGAT	3
Rep2	traf2_out_6_3_2520	FLAG	AAAGCGCGCCTTGTGG	43
Rep2	traf2_out_6_3_2520	FLAG	AACATGTATGTCTATT	52
Rep2	traf2_out_6_3_2520	FLAG	AACATGTGAGCAACTA	111
Rep2	traf2_out_6_3_2520	FLAG	AACGGTACAACGTTTT	151
Rep2	traf2_out_6_3_2520	FLAG	AAGTCTGCTTCAATGT	30
Rep2	traf2_out_6_3_2520	FLAG	AATAATTACAGCAAGG	62
Rep2	traf2_out_6_3_2520	FLAG	AGATCTCCTCCTTAGA	220
Rep2	traf2_out_6_3_2520	FLAG	AGCTGCTTGCAAAAGT	4
Rep2	traf2_out_6_3_2520	FLAG	ATAGCTATCCCATACA	44
Rep2	traf2_out_6_3_2520	FLAG	ATATGGGCTGTTAGGT	105
Rep2	traf2_out_6_3_2520	FLAG	ATCTTCAGTGGTTCTC	84
Rep2	traf2_out_6_3_2520	FLAG	ATGCATTGTTGGTACA	471
Rep2	traf2_out_6_3_2520	FLAG	ATTAGAATAGTTCCTT	93
Rep2	traf2_out_6_3_2520	FLAG	ATTCGTAAAGCGTAAC	58
Rep2	traf2_out_6_3_2520	FLAG	ATTTGCCTATGACGCT	18
Rep2	traf2_out_6_3_2520	FLAG	ATTTTACGTATTGTAC	90
Rep2	traf2_out_6_3_2520	FLAG	CAAGTCCTCATTCAAA	144
Rep2	traf2_out_6_3_2520	FLAG	CAGCTTATTAATAGGC	101
Rep2	traf2_out_6_3_2520	FLAG	CATGTCCCTCTCTTAT	298
Rep2	traf2_out_6_3_2520	FLAG	CCCCGCTTTCTTGGTT	168
Rep2	traf2_out_6_3_2520	FLAG	CCCTTTGTCAACTGAC	54
Rep2	traf2_out_6_3_2520	FLAG	CGTCGGCATCATTGAT	30
Rep2	traf2_out_6_3_2520	FLAG	CTCGATGGCGGTGCTC	24
Rep2	traf2_out_6_3_2520	FLAG	CTGCTGGGGGCCTTTT	73
Rep2	traf2_out_6_3_2520	FLAG	CTTCGGAATTCAATGT	18
Rep2	traf2_out_6_3_2520	FLAG	GAGGCACCGTCTTATA	87
Rep2	traf2_out_6_3_2520	FLAG	GAGGTGATGTTTAGTC	92
Rep2	traf2_out_6_3_2520	FLAG	GATGTGAGGCGATTAT	353
Rep2	traf2_out_6_3_2520	FLAG	GCAACCGCATATTCTT	65
Rep2	traf2_out_6_3_2520	FLAG	GCCAATCATTATGTTT	123
Rep2	traf2_out_6_3_2520	FLAG	GGTTAGGTTTTCACGT	97
Rep2	traf2_out_6_3_2520	FLAG	GTGCGCTTTTGAATAG	74
Rep2	traf2_out_6_3_2520	FLAG	TAAGAGGTCAGTTTGC	66
Rep2	traf2_out_6_3_2520	FLAG	TACAGTCTAAACGTCT	223
Rep2	traf2_out_6_3_2520	FLAG	TATAAGATGGTGACGT	47
Rep2	traf2_out_6_3_2520	FLAG	TATAGTTTTTCCTTGG	49
Rep2	traf2_out_6_3_2520	FLAG	TATTCCTAACGAATAT	178
Rep2	traf2_out_6_3_2520	FLAG	TATTGTTTACGCTTCC	74
Rep2	traf2_out_6_3_2520	FLAG	TCATGTCCGTGATGTC	229
Rep2	traf2_out_6_3_2520	FLAG	TCCCTTAGTTTATATG	120
Rep2	traf2_out_6_3_2520	FLAG	TCTTGAAGCGTCGGGC	191
Rep2	traf2_out_6_3_2520	FLAG	TCTTGTATAATAAGTT	27
Rep2	traf2_out_6_3_2520	FLAG	TGATCGATTAGCCGAT	69
Rep2	traf2_out_6_3_2520	FLAG	TGATGAGGTTTGTAAT	26
Rep2	traf2_out_6_3_2520	FLAG	TGATTTTATGGTTGAA	169
Rep2	traf2_out_6_3_2520	FLAG	TGCTATTAGTTCATAT	18
Rep2	traf2_out_6_3_2520	FLAG	TGTATTATTTCTATTA	21
Rep2	traf2_out_6_3_2520	FLAG	TGTGAGAACTTTACGG	51
Rep2	traf2_out_6_3_2520	FLAG	TTCGTAAGTTTTTTCT	103
Rep2	traf2_out_6_3_2520	FLAG	TTGTTTTTTTTACTTC	33
Rep2	traf2_out_6_3_2520	FLAG	TTTAATATTTCAAGAT	58
Rep2	traf2_out_6_3_2520	FLAG	TTTAATCTTTTAACTT	210
Rep2	traf2_out_6_3_2520	FLAG	TTTGCTTATTTCATCG	72
Rep2	traf2_out_6_3_2520	FLAG	TTTTGTCAAAGCGCAC	14
Rep2	traf2_out_6_3_2520	FLAG	TTTTTGGGCGGTCTGT	248
Rep2	traf2_out_6_3_2520	Myc	AAAAACGCCGACAGAA	49
Rep2	traf2_out_6_3_2520	Myc	AAACTACATTCCCGAT	22
Rep2	traf2_out_6_3_2520	Myc	AAAGCGCGCCTTGTGG	137
Rep2	traf2_out_6_3_2520	Myc	AACATGTATGTCTATT	179
Rep2	traf2_out_6_3_2520	Myc	AACATGTGAGCAACTA	252
Rep2	traf2_out_6_3_2520	Myc	AACGGTACAACGTTTT	173
Rep2	traf2_out_6_3_2520	Myc	AAGTCTGCTTCAATGT	67
Rep2	traf2_out_6_3_2520	Myc	AATAATTACAGCAAGG	167
Rep2	traf2_out_6_3_2520	Myc	AGATCTCCTCCTTAGA	408
Rep2	traf2_out_6_3_2520	Myc	AGCTGCTTGCAAAAGT	4
Rep2	traf2_out_6_3_2520	Myc	ATAGCTATCCCATACA	126
Rep2	traf2_out_6_3_2520	Myc	ATATGGGCTGTTAGGT	186
Rep2	traf2_out_6_3_2520	Myc	ATCTTCAGTGGTTCTC	162
Rep2	traf2_out_6_3_2520	Myc	ATGCATTGTTGGTACA	1176
Rep2	traf2_out_6_3_2520	Myc	ATTAGAATAGTTCCTT	391
Rep2	traf2_out_6_3_2520	Myc	ATTCGTAAAGCGTAAC	143
Rep2	traf2_out_6_3_2520	Myc	ATTTGCCTATGACGCT	107
Rep2	traf2_out_6_3_2520	Myc	ATTTTACGTATTGTAC	203
Rep2	traf2_out_6_3_2520	Myc	CAAGTCCTCATTCAAA	306
Rep2	traf2_out_6_3_2520	Myc	CAGCTTATTAATAGGC	496
Rep2	traf2_out_6_3_2520	Myc	CATGTCCCTCTCTTAT	565
Rep2	traf2_out_6_3_2520	Myc	CCCCGCTTTCTTGGTT	535
Rep2	traf2_out_6_3_2520	Myc	CCCTTTGTCAACTGAC	119
Rep2	traf2_out_6_3_2520	Myc	CGTCGGCATCATTGAT	80
Rep2	traf2_out_6_3_2520	Myc	CTCGATGGCGGTGCTC	33
Rep2	traf2_out_6_3_2520	Myc	CTGCTGGGGGCCTTTT	325
Rep2	traf2_out_6_3_2520	Myc	CTTCGGAATTCAATGT	41
Rep2	traf2_out_6_3_2520	Myc	GAGGCACCGTCTTATA	321
Rep2	traf2_out_6_3_2520	Myc	GAGGTGATGTTTAGTC	178
Rep2	traf2_out_6_3_2520	Myc	GATGTGAGGCGATTAT	588
Rep2	traf2_out_6_3_2520	Myc	GCAACCGCATATTCTT	158
Rep2	traf2_out_6_3_2520	Myc	GCCAATCATTATGTTT	260
Rep2	traf2_out_6_3_2520	Myc	GGTTAGGTTTTCACGT	251
Rep2	traf2_out_6_3_2520	Myc	GTGCGCTTTTGAATAG	159
Rep2	traf2_out_6_3_2520	Myc	TAAGAGGTCAGTTTGC	176
Rep2	traf2_out_6_3_2520	Myc	TACAGTCTAAACGTCT	566
Rep2	traf2_out_6_3_2520	Myc	TATAAGATGGTGACGT	104
Rep2	traf2_out_6_3_2520	Myc	TATAGTTTTTCCTTGG	256
Rep2	traf2_out_6_3_2520	Myc	TATTCCTAACGAATAT	470
Rep2	traf2_out_6_3_2520	Myc	TATTGTTTACGCTTCC	210
Rep2	traf2_out_6_3_2520	Myc	TCATGTCCGTGATGTC	603
Rep2	traf2_out_6_3_2520	Myc	TCCCTTAGTTTATATG	376
Rep2	traf2_out_6_3_2520	Myc	TCTTGAAGCGTCGGGC	360
Rep2	traf2_out_6_3_2520	Myc	TCTTGTATAATAAGTT	49
Rep2	traf2_out_6_3_2520	Myc	TGATCGATTAGCCGAT	171
Rep2	traf2_out_6_3_2520	Myc	TGATGAGGTTTGTAAT	33
Rep2	traf2_out_6_3_2520	Myc	TGATTTTATGGTTGAA	419
Rep2	traf2_out_6_3_2520	Myc	TGCTATTAGTTCATAT	35
Rep2	traf2_out_6_3_2520	Myc	TGTATTATTTCTATTA	37
Rep2	traf2_out_6_3_2520	Myc	TGTGAGAACTTTACGG	154
Rep2	traf2_out_6_3_2520	Myc	TTCGTAAGTTTTTTCT	336
Rep2	traf2_out_6_3_2520	Myc	TTGTTTTTTTTACTTC	121
Rep2	traf2_out_6_3_2520	Myc	TTTAATATTTCAAGAT	246
Rep2	traf2_out_6_3_2520	Myc	TTTAATCTTTTAACTT	413
Rep2	traf2_out_6_3_2520	Myc	TTTGCTTATTTCATCG	281
Rep2	traf2_out_6_3_2520	Myc	TTTTGTCAAAGCGCAC	45
Rep2	traf2_out_6_3_2520	Myc	TTTTTGGGCGGTCTGT	477
Rep2	traf2_out_6_3_2521	FLAG	ACATGGTGCCAGTCTT	210
Rep2	traf2_out_6_3_2521	FLAG	ACGACGTGATAGAATG	28
Rep2	traf2_out_6_3_2521	FLAG	ACTTGTTGTTATTCTC	63
Rep2	traf2_out_6_3_2521	FLAG	AGGGCTTTTTTATTGA	46
Rep2	traf2_out_6_3_2521	FLAG	ATTCGGAGAATATATA	192
Rep2	traf2_out_6_3_2521	FLAG	ATTCTTCCAAATGGTT	6
Rep2	traf2_out_6_3_2521	FLAG	ATTTCCTAGCGTAGTG	159
Rep2	traf2_out_6_3_2521	FLAG	ATTTTACGAGAGAGAA	163
Rep2	traf2_out_6_3_2521	FLAG	CCAGGAATCGCATCTT	162
Rep2	traf2_out_6_3_2521	FLAG	CGCTTTCACTATTACT	125
Rep2	traf2_out_6_3_2521	FLAG	CTCAACAAAATTTGGT	4
Rep2	traf2_out_6_3_2521	FLAG	CTGCTTTTCGGTGAAT	25
Rep2	traf2_out_6_3_2521	FLAG	GAACGCATTTTGAGCA	29
Rep2	traf2_out_6_3_2521	FLAG	GATTAGTAAAAGGACA	16
Rep2	traf2_out_6_3_2521	FLAG	GCTGAAACAATCTTTA	184
Rep2	traf2_out_6_3_2521	FLAG	GCTGTTTGAGATATTG	11
Rep2	traf2_out_6_3_2521	FLAG	GCTTAATTTATGTATT	147
Rep2	traf2_out_6_3_2521	FLAG	GTACCGTGTTGAACCC	191
Rep2	traf2_out_6_3_2521	FLAG	GTCCTTTCAGTCAAAT	46
Rep2	traf2_out_6_3_2521	FLAG	GTCTTGCGGAGTAGGG	146
Rep2	traf2_out_6_3_2521	FLAG	TAATAACGACATTTAC	81
Rep2	traf2_out_6_3_2521	FLAG	TAGCCTAAAAGTTCTT	9
Rep2	traf2_out_6_3_2521	FLAG	TAGTATGAACTACACC	112
Rep2	traf2_out_6_3_2521	FLAG	TAGTTCTAAAACAATC	9
Rep2	traf2_out_6_3_2521	FLAG	TCCACTGCGATATCTC	408
Rep2	traf2_out_6_3_2521	FLAG	TCCTACATTCTGCGTC	55
Rep2	traf2_out_6_3_2521	FLAG	TCTACATTTGGTTCAA	33
Rep2	traf2_out_6_3_2521	FLAG	TCTGTGTACTATTAGG	152
Rep2	traf2_out_6_3_2521	FLAG	TTACACGTTTACTGAT	251
Rep2	traf2_out_6_3_2521	FLAG	TTATATTTTGATTTGT	226
Rep2	traf2_out_6_3_2521	FLAG	TTATGTAAAGTGATTG	58
Rep2	traf2_out_6_3_2521	FLAG	TTCGCTTCCGCAGAAA	232
Rep2	traf2_out_6_3_2521	FLAG	TTCTTCGATCGTTGGA	79
Rep2	traf2_out_6_3_2521	FLAG	TTTACGTATAACTGAA	37
Rep2	traf2_out_6_3_2521	FLAG	TTTCCGCGCTAGCTTA	37
Rep2	traf2_out_6_3_2521	Myc	ACATGGTGCCAGTCTT	195
Rep2	traf2_out_6_3_2521	Myc	ACGACGTGATAGAATG	43
Rep2	traf2_out_6_3_2521	Myc	ACTTGTTGTTATTCTC	91
Rep2	traf2_out_6_3_2521	Myc	AGGGCTTTTTTATTGA	173
Rep2	traf2_out_6_3_2521	Myc	ATTCGGAGAATATATA	285
Rep2	traf2_out_6_3_2521	Myc	ATTCGGAGAATTTATA	1
Rep2	traf2_out_6_3_2521	Myc	ATTCTTCCAAATGGTT	15
Rep2	traf2_out_6_3_2521	Myc	ATTTCCTAGCGTAGTG	203
Rep2	traf2_out_6_3_2521	Myc	ATTTTACGAGAGAGAA	163
Rep2	traf2_out_6_3_2521	Myc	CCAGGAATCGCATCTT	332
Rep2	traf2_out_6_3_2521	Myc	CGCTTTCACTATTACT	121
Rep2	traf2_out_6_3_2521	Myc	CTCAACAAAATTTGGT	11
Rep2	traf2_out_6_3_2521	Myc	CTGCTTTTCGGTGAAT	70
Rep2	traf2_out_6_3_2521	Myc	GAACGCATTTTGAGCA	89
Rep2	traf2_out_6_3_2521	Myc	GATTAGTAAAAGGACA	20
Rep2	traf2_out_6_3_2521	Myc	GCTGAAACAATCTTTA	309
Rep2	traf2_out_6_3_2521	Myc	GCTGTTTGAGATATTG	25
Rep2	traf2_out_6_3_2521	Myc	GCTTAATTTATGTATT	333
Rep2	traf2_out_6_3_2521	Myc	GTACCGTGTTGAACCC	253
Rep2	traf2_out_6_3_2521	Myc	GTCCTTTCAGTCAAAT	44
Rep2	traf2_out_6_3_2521	Myc	GTCTTGCGGAGTAGGG	173
Rep2	traf2_out_6_3_2521	Myc	TAATAACGACATTTAC	106
Rep2	traf2_out_6_3_2521	Myc	TAGCCTAAAAGTTCTT	38
Rep2	traf2_out_6_3_2521	Myc	TAGTATGAACTACACC	181
Rep2	traf2_out_6_3_2521	Myc	TAGTTCTAAAACAATC	9
Rep2	traf2_out_6_3_2521	Myc	TCCACTGCGATATCTC	395
Rep2	traf2_out_6_3_2521	Myc	TCCTACATTCTGCGTC	74
Rep2	traf2_out_6_3_2521	Myc	TCTACATTTGGTTCAA	11
Rep2	traf2_out_6_3_2521	Myc	TCTGTGTACTATTAGG	100
Rep2	traf2_out_6_3_2521	Myc	TTACACGTTTACTGAT	239
Rep2	traf2_out_6_3_2521	Myc	TTATATTTTGATTTGT	266
Rep2	traf2_out_6_3_2521	Myc	TTATGTAAAGTGATTG	91
Rep2	traf2_out_6_3_2521	Myc	TTCGCTTCCGCAGAAA	306
Rep2	traf2_out_6_3_2521	Myc	TTCTTCGATCGTTGGA	128
Rep2	traf2_out_6_3_2521	Myc	TTTACGTATAACTGAA	26
Rep2	traf2_out_6_3_2521	Myc	TTTCCGCGCTAGCTTA	27
Rep2	traf2_out_6_3_2522	FLAG	AAATTTCTAAATAGTG	4
Rep2	traf2_out_6_3_2522	FLAG	AATTGATATATAATAG	88
Rep2	traf2_out_6_3_2522	FLAG	AATTGTGTACTGATCA	160
Rep2	traf2_out_6_3_2522	FLAG	ACATGTTAGGATTTCT	259
Rep2	traf2_out_6_3_2522	FLAG	ACGCGTGGCCTTATGG	259
Rep2	traf2_out_6_3_2522	FLAG	AGATGAAGTAAAATAA	6
Rep2	traf2_out_6_3_2522	FLAG	AGATTAAAGTGATCAG	46
Rep2	traf2_out_6_3_2522	FLAG	AGGCTTGTTCTGAAAA	106
Rep2	traf2_out_6_3_2522	FLAG	AGTATAGCCTTTTTTT	97
Rep2	traf2_out_6_3_2522	FLAG	ATCCACCGCACAACTT	53
Rep2	traf2_out_6_3_2522	FLAG	ATCCCTGAATCTCTGC	196
Rep2	traf2_out_6_3_2522	FLAG	ATGCGAGAAGTAATGT	251
Rep2	traf2_out_6_3_2522	FLAG	ATTATAGCTGGAGTGA	183
Rep2	traf2_out_6_3_2522	FLAG	ATTGAACTTATTGTGT	104
Rep2	traf2_out_6_3_2522	FLAG	ATTTAATGTTTCTTTA	111
Rep2	traf2_out_6_3_2522	FLAG	ATTTACGTATAACGCC	90
Rep2	traf2_out_6_3_2522	FLAG	ATTTTTCAAGGTGCTT	151
Rep2	traf2_out_6_3_2522	FLAG	CACGACTCTGCGCCTA	111
Rep2	traf2_out_6_3_2522	FLAG	CATAGAAGGGCCTGTA	110
Rep2	traf2_out_6_3_2522	FLAG	CATTATTTCACTTCTA	273
Rep2	traf2_out_6_3_2522	FLAG	CCAAGTTTTGCACTCG	31
Rep2	traf2_out_6_3_2522	FLAG	CCGATTACTCTATGCC	243
Rep2	traf2_out_6_3_2522	FLAG	CCTCATATTATGGCTA	223
Rep2	traf2_out_6_3_2522	FLAG	CCTTTTTGTTGCCTAT	77
Rep2	traf2_out_6_3_2522	FLAG	CGAAATGCGAAAAGCA	61
Rep2	traf2_out_6_3_2522	FLAG	CGGCGTATAATTTTGA	10
Rep2	traf2_out_6_3_2522	FLAG	CTCGCCTTTTTATACA	110
Rep2	traf2_out_6_3_2522	FLAG	CTGATGTTGACCTACT	171
Rep2	traf2_out_6_3_2522	FLAG	CTTACTTAGAAATTTA	68
Rep2	traf2_out_6_3_2522	FLAG	CTTATGGCAACTTACA	217
Rep2	traf2_out_6_3_2522	FLAG	CTTCCTACTTTTTATC	413
Rep2	traf2_out_6_3_2522	FLAG	GAATATTAGTTGGTCT	97
Rep2	traf2_out_6_3_2522	FLAG	GAATTTTATGATATTG	179
Rep2	traf2_out_6_3_2522	FLAG	GATTCTTTGTGGTAAC	318
Rep2	traf2_out_6_3_2522	FLAG	GCCAGTATCTGAATGA	597
Rep2	traf2_out_6_3_2522	FLAG	GCTTAAGATAGTTCTC	138
Rep2	traf2_out_6_3_2522	FLAG	GCTTATAACGATGCGA	76
Rep2	traf2_out_6_3_2522	FLAG	GGTAAACTTTCAGCGG	135
Rep2	traf2_out_6_3_2522	FLAG	GTCTTGACAGAGTGTA	112
Rep2	traf2_out_6_3_2522	FLAG	GTCTTGACAGCTTGTT	562
Rep2	traf2_out_6_3_2522	FLAG	GTGGATGTTCCATATT	435
Rep2	traf2_out_6_3_2522	FLAG	GTTTTCAATTCTTAGA	183
Rep2	traf2_out_6_3_2522	FLAG	TAAAAATTGCCTGGTA	12
Rep2	traf2_out_6_3_2522	FLAG	TATGTCAACAACTATA	173
Rep2	traf2_out_6_3_2522	FLAG	TATGTGTATTTTATGA	38
Rep2	traf2_out_6_3_2522	FLAG	TATTGCTTTTTTAATC	122
Rep2	traf2_out_6_3_2522	FLAG	TCAGGTCGCCACAATC	107
Rep2	traf2_out_6_3_2522	FLAG	TCGGGCTATAAGATAT	32
Rep2	traf2_out_6_3_2522	FLAG	TCTAGCCTTAGATTAG	130
Rep2	traf2_out_6_3_2522	FLAG	TCTATGTAAATTGCAC	14
Rep2	traf2_out_6_3_2522	FLAG	TCTATTAGTGTTAGAT	111
Rep2	traf2_out_6_3_2522	FLAG	TCTCACGAATGTACAC	299
Rep2	traf2_out_6_3_2522	FLAG	TCTGTTTTCTGTTGAT	67
Rep2	traf2_out_6_3_2522	FLAG	TCTTTCATAAGTTCTC	313
Rep2	traf2_out_6_3_2522	FLAG	TGAAGTGCTTTGCCTT	64
Rep2	traf2_out_6_3_2522	FLAG	TGACCGTGTTATCCCG	197
Rep2	traf2_out_6_3_2522	FLAG	TGCGATGCTTCATTTC	84
Rep2	traf2_out_6_3_2522	FLAG	TGTTTCGGTTATATTA	190
Rep2	traf2_out_6_3_2522	FLAG	TTCACCCTCATGCTTC	148
Rep2	traf2_out_6_3_2522	FLAG	TTCTCAAATTTCGGCT	23
Rep2	traf2_out_6_3_2522	FLAG	TTCTCAGTCTTGAAGT	213
Rep2	traf2_out_6_3_2522	FLAG	TTCTCTGTGTCGAAGA	385
Rep2	traf2_out_6_3_2522	FLAG	TTGCCATTACTTTATC	106
Rep2	traf2_out_6_3_2522	FLAG	TTGTACCTATAGTTGT	163
Rep2	traf2_out_6_3_2522	FLAG	TTGTCAACGTGAAGCG	152
Rep2	traf2_out_6_3_2522	FLAG	TTGTGCTACCAGCGGT	303
Rep2	traf2_out_6_3_2522	FLAG	TTTATACTTTCGTCTG	49
Rep2	traf2_out_6_3_2522	FLAG	TTTCTTGGATAGGTGG	248
Rep2	traf2_out_6_3_2522	FLAG	TTTCTTGTTAAAAGAA	12
Rep2	traf2_out_6_3_2522	FLAG	TTTGTACGTTCGCAGG	65
Rep2	traf2_out_6_3_2522	FLAG	TTTTACACTTCTACTT	128
Rep2	traf2_out_6_3_2522	FLAG	TTTTACAGTATATTTA	94
Rep2	traf2_out_6_3_2522	Myc	AAATTTCTAAATAGTG	1
Rep2	traf2_out_6_3_2522	Myc	AATTGATATATAATAG	169
Rep2	traf2_out_6_3_2522	Myc	AATTGTGTACTGATCA	182
Rep2	traf2_out_6_3_2522	Myc	ACATGTTAGGATTTCT	311
Rep2	traf2_out_6_3_2522	Myc	ACGCGTGGCCTTATGG	334
Rep2	traf2_out_6_3_2522	Myc	AGATGAAGTAAAATAA	11
Rep2	traf2_out_6_3_2522	Myc	AGATTAAAGTGATCAG	94
Rep2	traf2_out_6_3_2522	Myc	AGGCTTGTTCTGAAAA	148
Rep2	traf2_out_6_3_2522	Myc	AGTATAGCCTTTTTTT	186
Rep2	traf2_out_6_3_2522	Myc	ATCCACCGCACAACTT	51
Rep2	traf2_out_6_3_2522	Myc	ATCCCTGAATCTCTGC	267
Rep2	traf2_out_6_3_2522	Myc	ATGCGAGAAGTAATGT	261
Rep2	traf2_out_6_3_2522	Myc	ATTATAGCTGGAGTGA	229
Rep2	traf2_out_6_3_2522	Myc	ATTGAACTTATTGTGT	118
Rep2	traf2_out_6_3_2522	Myc	ATTTAATGTTTCTTTA	181
Rep2	traf2_out_6_3_2522	Myc	ATTTACGTATAACGCC	142
Rep2	traf2_out_6_3_2522	Myc	ATTTTTCAAGGTGCTT	156
Rep2	traf2_out_6_3_2522	Myc	CACGACTCTGCGCCTA	149
Rep2	traf2_out_6_3_2522	Myc	CATAGAAGGGCCTGTA	186
Rep2	traf2_out_6_3_2522	Myc	CATTATTTCACTTCTA	231
Rep2	traf2_out_6_3_2522	Myc	CCAAGTTTTGCACTCG	38
Rep2	traf2_out_6_3_2522	Myc	CCGATTACTCTATGCC	290
Rep2	traf2_out_6_3_2522	Myc	CCTCATATTATGGCTA	562
Rep2	traf2_out_6_3_2522	Myc	CCTTTTTGTTGCCTAT	155
Rep2	traf2_out_6_3_2522	Myc	CGAAATGCGAAAAGCA	101
Rep2	traf2_out_6_3_2522	Myc	CGGCGTATAATTTTGA	33
Rep2	traf2_out_6_3_2522	Myc	CTCGCCTTTTTATACA	208
Rep2	traf2_out_6_3_2522	Myc	CTGATGTTGACCTACT	212
Rep2	traf2_out_6_3_2522	Myc	CTTACTTAGAAATTTA	57
Rep2	traf2_out_6_3_2522	Myc	CTTATGGCAACTTACA	252
Rep2	traf2_out_6_3_2522	Myc	CTTCCTACTTTTTATC	647
Rep2	traf2_out_6_3_2522	Myc	GAATATTAGTTGGTCT	112
Rep2	traf2_out_6_3_2522	Myc	GAATTTTATGATATTG	260
Rep2	traf2_out_6_3_2522	Myc	GATTCTTTGTGGTAAC	409
Rep2	traf2_out_6_3_2522	Myc	GCCAGTATCTGAATGA	655
Rep2	traf2_out_6_3_2522	Myc	GCTTAAGATAGTTCTC	262
Rep2	traf2_out_6_3_2522	Myc	GCTTATAACGATGCGA	89
Rep2	traf2_out_6_3_2522	Myc	GGTAAACTTTCAGCGG	168
Rep2	traf2_out_6_3_2522	Myc	GTCTTGACAGAGTGTA	114
Rep2	traf2_out_6_3_2522	Myc	GTCTTGACAGCTTGTT	465
Rep2	traf2_out_6_3_2522	Myc	GTGGATGTTCCATATT	517
Rep2	traf2_out_6_3_2522	Myc	GTTTTCAATTCTTAGA	255
Rep2	traf2_out_6_3_2522	Myc	TAAAAATTGCCTGGTA	22
Rep2	traf2_out_6_3_2522	Myc	TATGTCAACAACTATA	271
Rep2	traf2_out_6_3_2522	Myc	TATGTGTATTTTATGA	104
Rep2	traf2_out_6_3_2522	Myc	TATTGCTTTTTTAATC	323
Rep2	traf2_out_6_3_2522	Myc	TCAGGTCGCCACAATC	222
Rep2	traf2_out_6_3_2522	Myc	TCGGGCTATAAGATAT	44
Rep2	traf2_out_6_3_2522	Myc	TCTAGCCTTAGATTAG	180
Rep2	traf2_out_6_3_2522	Myc	TCTATGTAAATTGCAC	12
Rep2	traf2_out_6_3_2522	Myc	TCTATTAGTGTTAGAT	92
Rep2	traf2_out_6_3_2522	Myc	TCTCACGAATGTACAC	282
Rep2	traf2_out_6_3_2522	Myc	TCTGTTTTCTGTTGAT	185
Rep2	traf2_out_6_3_2522	Myc	TCTTTCATAAGTTCTC	249
Rep2	traf2_out_6_3_2522	Myc	TGAAGTGCTTTGCCTT	91
Rep2	traf2_out_6_3_2522	Myc	TGACCGTGTTATCCCG	197
Rep2	traf2_out_6_3_2522	Myc	TGCGATGCTTCATTTC	149
Rep2	traf2_out_6_3_2522	Myc	TGTTTCGGTTATATTA	309
Rep2	traf2_out_6_3_2522	Myc	TTCACCCTCATGCTTC	186
Rep2	traf2_out_6_3_2522	Myc	TTCTCAAATTTCGGCT	71
Rep2	traf2_out_6_3_2522	Myc	TTCTCAGTCTTGAAGT	255
Rep2	traf2_out_6_3_2522	Myc	TTCTCTGTGTCGAAGA	613
Rep2	traf2_out_6_3_2522	Myc	TTGCCATTACTTTATC	151
Rep2	traf2_out_6_3_2522	Myc	TTGTACCTATAGTTGT	204
Rep2	traf2_out_6_3_2522	Myc	TTGTCAACGTGAAGCG	141
Rep2	traf2_out_6_3_2522	Myc	TTGTGCTACCAGCGGT	417
Rep2	traf2_out_6_3_2522	Myc	TTTATACTTTCGTCTG	90
Rep2	traf2_out_6_3_2522	Myc	TTTCTTGGATAGGTGG	314
Rep2	traf2_out_6_3_2522	Myc	TTTCTTGTTAAAAGAA	10
Rep2	traf2_out_6_3_2522	Myc	TTTGTACGTTCGCAGG	70
Rep2	traf2_out_6_3_2522	Myc	TTTTACACTTCTACTT	221
Rep2	traf2_out_6_3_2522	Myc	TTTTACAGTATATTTA	236
Rep2	traf2_out_6_3_2523	FLAG	AACCTTATTGCTGAGT	123
Rep2	traf2_out_6_3_2523	FLAG	ACGTATTACTCCGACC	37
Rep2	traf2_out_6_3_2523	FLAG	AGACCTTTTATCTCCT	33
Rep2	traf2_out_6_3_2523	FLAG	AGGTGTTATATTCCAT	6
Rep2	traf2_out_6_3_2523	FLAG	AGTATCTAAGTCTTCC	107
Rep2	traf2_out_6_3_2523	FLAG	ATAAGTTTTTGATTAG	84
Rep2	traf2_out_6_3_2523	FLAG	ATATCTTCCTTACGTC	157
Rep2	traf2_out_6_3_2523	FLAG	ATCATGCCTGGTAGTT	32
Rep2	traf2_out_6_3_2523	FLAG	ATCTATTTGTACGCAT	59
Rep2	traf2_out_6_3_2523	FLAG	ATCTTTATCCTTTTAA	219
Rep2	traf2_out_6_3_2523	FLAG	CACGTAATGTGGATAT	222
Rep2	traf2_out_6_3_2523	FLAG	CCTAGTTACACCTGAA	132
Rep2	traf2_out_6_3_2523	FLAG	CGATGTATCAAGATTC	85
Rep2	traf2_out_6_3_2523	FLAG	CTGTTGGTCAGGGTAT	253
Rep2	traf2_out_6_3_2523	FLAG	CTTACGGCAACGCCCA	24
Rep2	traf2_out_6_3_2523	FLAG	CTTTAGCTATATGCAT	37
Rep2	traf2_out_6_3_2523	FLAG	GAATGGGTTTGGTTTT	125
Rep2	traf2_out_6_3_2523	FLAG	GACAGTTCTCACAGAG	19
Rep2	traf2_out_6_3_2523	FLAG	GACCAGTGTTATTCTT	162
Rep2	traf2_out_6_3_2523	FLAG	GCCTGGTTATATCAAT	24
Rep2	traf2_out_6_3_2523	FLAG	GGAATCAACTTATTTT	175
Rep2	traf2_out_6_3_2523	FLAG	GGGTGCATAAAATCTT	7
Rep2	traf2_out_6_3_2523	FLAG	GGTATACGCCAACTGC	50
Rep2	traf2_out_6_3_2523	FLAG	GTATCGTACATTTCCA	170
Rep2	traf2_out_6_3_2523	FLAG	GTGATTTTCGTACCTC	95
Rep2	traf2_out_6_3_2523	FLAG	GTGCGTAAACCATTCC	118
Rep2	traf2_out_6_3_2523	FLAG	GTTCATGTCTAAGTGC	103
Rep2	traf2_out_6_3_2523	FLAG	GTTTCCGCATATCATC	85
Rep2	traf2_out_6_3_2523	FLAG	TAAATTTCCTTGTCAT	64
Rep2	traf2_out_6_3_2523	FLAG	TAAGACTGTACAGAGT	143
Rep2	traf2_out_6_3_2523	FLAG	TACTATTATAGTGTAC	18
Rep2	traf2_out_6_3_2523	FLAG	TAGCAGCGCTAGATAG	93
Rep2	traf2_out_6_3_2523	FLAG	TAGGGTTTTCTTGATT	171
Rep2	traf2_out_6_3_2523	FLAG	TATAAAATATACAGAC	4
Rep2	traf2_out_6_3_2523	FLAG	TATGTTATGCACATCG	637
Rep2	traf2_out_6_3_2523	FLAG	TATTTGCTGAATCAGG	68
Rep2	traf2_out_6_3_2523	FLAG	TATTTTTTCTCTTATC	46
Rep2	traf2_out_6_3_2523	FLAG	TCGGTTATTGGTTGTA	173
Rep2	traf2_out_6_3_2523	FLAG	TCTATTGCAGCATTCA	177
Rep2	traf2_out_6_3_2523	FLAG	TGCGTTGCGAACGGTA	141
Rep2	traf2_out_6_3_2523	FLAG	TGTGTTAAGGCCAAGG	148
Rep2	traf2_out_6_3_2523	FLAG	TTACTACTTTCTCTAG	31
Rep2	traf2_out_6_3_2523	FLAG	TTAGTGGACTGTCCAG	221
Rep2	traf2_out_6_3_2523	FLAG	TTATAAGGTCTACGTA	8
Rep2	traf2_out_6_3_2523	FLAG	TTATGCGTTTTGCATT	17
Rep2	traf2_out_6_3_2523	FLAG	TTATTCGTATTTCTTT	44
Rep2	traf2_out_6_3_2523	FLAG	TTCGTCATACTCTATA	96
Rep2	traf2_out_6_3_2523	FLAG	TTCGTTTATTAGTTTA	32
Rep2	traf2_out_6_3_2523	FLAG	TTCTACTTGCATGGTC	52
Rep2	traf2_out_6_3_2523	FLAG	TTCTGATTATTTAGAG	50
Rep2	traf2_out_6_3_2523	FLAG	TTCTGCATTCTGTTGT	411
Rep2	traf2_out_6_3_2523	FLAG	TTGATTATGTGAATCG	33
Rep2	traf2_out_6_3_2523	FLAG	TTTATACCAAATATAG	14
Rep2	traf2_out_6_3_2523	FLAG	TTTATATACGTGTTTA	90
Rep2	traf2_out_6_3_2523	FLAG	TTTGTGTGTTCAACGT	142
Rep2	traf2_out_6_3_2523	FLAG	TTTTGAACATTTACCT	40
Rep2	traf2_out_6_3_2523	Myc	AACCTTATTGCTGAGT	168
Rep2	traf2_out_6_3_2523	Myc	ACGTATTACTCCGACC	67
Rep2	traf2_out_6_3_2523	Myc	AGACCTTTTATCTCCT	61
Rep2	traf2_out_6_3_2523	Myc	AGGATCATGAGAGCAT	1
Rep2	traf2_out_6_3_2523	Myc	AGGTGTTATATTCCAT	34
Rep2	traf2_out_6_3_2523	Myc	AGTATCTAAGTCTTCC	136
Rep2	traf2_out_6_3_2523	Myc	ATAAGTTTTTGATTAG	111
Rep2	traf2_out_6_3_2523	Myc	ATATCTTCCTTACGTC	195
Rep2	traf2_out_6_3_2523	Myc	ATCATGCCTGGTAGTT	131
Rep2	traf2_out_6_3_2523	Myc	ATCTATTTGTACGCAT	113
Rep2	traf2_out_6_3_2523	Myc	ATCTTTATCCTTTTAA	253
Rep2	traf2_out_6_3_2523	Myc	ATTTAGGTTTTATATT	1
Rep2	traf2_out_6_3_2523	Myc	CACGTAATGTGGATAT	212
Rep2	traf2_out_6_3_2523	Myc	CCTAGTTACACCTGAA	191
Rep2	traf2_out_6_3_2523	Myc	CGATGTATCAAGATTC	109
Rep2	traf2_out_6_3_2523	Myc	CTGTTGGTCAGGGTAT	311
Rep2	traf2_out_6_3_2523	Myc	CTTACGGCAACGCCCA	39
Rep2	traf2_out_6_3_2523	Myc	CTTTAGCTATATGCAT	82
Rep2	traf2_out_6_3_2523	Myc	GAATGGGTTTGGTTTT	150
Rep2	traf2_out_6_3_2523	Myc	GACAGTTCTCACAGAG	43
Rep2	traf2_out_6_3_2523	Myc	GACCAGTGTTATTCTT	215
Rep2	traf2_out_6_3_2523	Myc	GCCTGGTTATATCAAT	36
Rep2	traf2_out_6_3_2523	Myc	GGAATCAACTTATTTT	230
Rep2	traf2_out_6_3_2523	Myc	GGGTGCATAAAATCTT	10
Rep2	traf2_out_6_3_2523	Myc	GGTATACGCCAACTGC	58
Rep2	traf2_out_6_3_2523	Myc	GTATCGTACATTTCCA	191
Rep2	traf2_out_6_3_2523	Myc	GTCATAAATTTAACCA	3
Rep2	traf2_out_6_3_2523	Myc	GTGATTTTCGTACCTC	163
Rep2	traf2_out_6_3_2523	Myc	GTGCGTAAACCATTCC	190
Rep2	traf2_out_6_3_2523	Myc	GTTCATGTCTAAGTGC	264
Rep2	traf2_out_6_3_2523	Myc	GTTTCCGCATATCATC	112
Rep2	traf2_out_6_3_2523	Myc	TAAATTTCCTTGTCAT	113
Rep2	traf2_out_6_3_2523	Myc	TAAGACTGTACAGAGT	215
Rep2	traf2_out_6_3_2523	Myc	TACTATTATAGTGTAC	35
Rep2	traf2_out_6_3_2523	Myc	TAGCAGCGCTAGATAG	118
Rep2	traf2_out_6_3_2523	Myc	TAGGGTTTTCTTGATT	398
Rep2	traf2_out_6_3_2523	Myc	TATAAAATATACAGAC	12
Rep2	traf2_out_6_3_2523	Myc	TATGTTATGCACATCG	920
Rep2	traf2_out_6_3_2523	Myc	TATTTGCTGAATCAGG	90
Rep2	traf2_out_6_3_2523	Myc	TATTTTTTCTCTTATC	54
Rep2	traf2_out_6_3_2523	Myc	TCGGTTATTGGTTGTA	326
Rep2	traf2_out_6_3_2523	Myc	TCTATTGCAGCATTCA	143
Rep2	traf2_out_6_3_2523	Myc	TGCGTTGCGAACGGTA	174
Rep2	traf2_out_6_3_2523	Myc	TGTGTTAAGGCCAAGG	217
Rep2	traf2_out_6_3_2523	Myc	TTACTACTTTCTCTAG	53
Rep2	traf2_out_6_3_2523	Myc	TTAGTGGACTGTCCAG	225
Rep2	traf2_out_6_3_2523	Myc	TTATAAGGTCTACGTA	7
Rep2	traf2_out_6_3_2523	Myc	TTATGCGTTTTGCATT	11
Rep2	traf2_out_6_3_2523	Myc	TTATTCGTATTTCTTT	95
Rep2	traf2_out_6_3_2523	Myc	TTCGTCATACTCTATA	117
Rep2	traf2_out_6_3_2523	Myc	TTCGTTTATTAGTTTA	49
Rep2	traf2_out_6_3_2523	Myc	TTCTACTTGCATGGTC	23
Rep2	traf2_out_6_3_2523	Myc	TTCTGATTATTTAGAG	90
Rep2	traf2_out_6_3_2523	Myc	TTCTGCATTCTGTTGT	433
Rep2	traf2_out_6_3_2523	Myc	TTGATTATGTGAATCG	51
Rep2	traf2_out_6_3_2523	Myc	TTTATACCAAATATAG	47
Rep2	traf2_out_6_3_2523	Myc	TTTATATACGTGTTTA	214
Rep2	traf2_out_6_3_2523	Myc	TTTGTGTGTTCAACGT	170
Rep2	traf2_out_6_3_2523	Myc	TTTTGAACATTTACCT	27
Rep2	traf2_out_6_3_2524	FLAG	AAACGTCCGTTTCATT	2
Rep2	traf2_out_6_3_2524	FLAG	AAACTGTCACCCTTTT	38
Rep2	traf2_out_6_3_2524	FLAG	AATATACTCATTCTAC	503
Rep2	traf2_out_6_3_2524	FLAG	ACAATACTTTTAAGTT	220
Rep2	traf2_out_6_3_2524	FLAG	ACAGCTGCGAGCTGGA	36
Rep2	traf2_out_6_3_2524	FLAG	ACAGTAGGGGTTGGTT	163
Rep2	traf2_out_6_3_2524	FLAG	ACCTTTTTAATAGCTG	259
Rep2	traf2_out_6_3_2524	FLAG	ACGATTTGGTTTGTTA	133
Rep2	traf2_out_6_3_2524	FLAG	ACGGTATTCTCTCCTG	28
Rep2	traf2_out_6_3_2524	FLAG	AGACTTAAGTATCGTA	201
Rep2	traf2_out_6_3_2524	FLAG	AGCGGGATTGACACGT	35
Rep2	traf2_out_6_3_2524	FLAG	AGGGAGTTCAGTGTTT	45
Rep2	traf2_out_6_3_2524	FLAG	AGTTCTTAGTAATTTG	380
Rep2	traf2_out_6_3_2524	FLAG	ATAGTAGTCTCGGCAG	66
Rep2	traf2_out_6_3_2524	FLAG	ATCAAAGGCCTCGAGT	112
Rep2	traf2_out_6_3_2524	FLAG	ATCTCTTTGTTCTCCT	86
Rep2	traf2_out_6_3_2524	FLAG	ATCTTGAGTTCCATAT	198
Rep2	traf2_out_6_3_2524	FLAG	ATGCTAGTTTAGCACT	197
Rep2	traf2_out_6_3_2524	FLAG	ATGGAGGTAGCCATTT	131
Rep2	traf2_out_6_3_2524	FLAG	ATGGTAAGATTTAGAT	24
Rep2	traf2_out_6_3_2524	FLAG	ATGTTATCGGTTTAGT	212
Rep2	traf2_out_6_3_2524	FLAG	ATTACCCAATTGGCTT	119
Rep2	traf2_out_6_3_2524	FLAG	ATTATGAAATCACACT	39
Rep2	traf2_out_6_3_2524	FLAG	ATTCTTGCACAAGATC	286
Rep2	traf2_out_6_3_2524	FLAG	ATTTTATATTGAATGC	90
Rep2	traf2_out_6_3_2524	FLAG	ATTTTCGTCTTTATTC	81
Rep2	traf2_out_6_3_2524	FLAG	CACTATTTTCAGTTTG	163
Rep2	traf2_out_6_3_2524	FLAG	CAGTACTAACTGTCAT	138
Rep2	traf2_out_6_3_2524	FLAG	CAGTAGTTTGACCTTA	250
Rep2	traf2_out_6_3_2524	FLAG	CATCCCTTCTCATCAT	94
Rep2	traf2_out_6_3_2524	FLAG	CATGTAGTTTTGGCCA	27
Rep2	traf2_out_6_3_2524	FLAG	CATTGATAGCACATAA	220
Rep2	traf2_out_6_3_2524	FLAG	CCACATGCTCTTGTAC	40
Rep2	traf2_out_6_3_2524	FLAG	CCACTTAATGTGTCCA	127
Rep2	traf2_out_6_3_2524	FLAG	CCAGCTAGTGTTCCGT	166
Rep2	traf2_out_6_3_2524	FLAG	CCATTAATCCCCGGCA	330
Rep2	traf2_out_6_3_2524	FLAG	CCCCTTACTATGGCCA	97
Rep2	traf2_out_6_3_2524	FLAG	CCTTGTACTTCTTTTT	287
Rep2	traf2_out_6_3_2524	FLAG	CGGTATACGTATATTC	46
Rep2	traf2_out_6_3_2524	FLAG	CGGTTTGTAGCTAACT	22
Rep2	traf2_out_6_3_2524	FLAG	CGTGAGGTACAAATTA	323
Rep2	traf2_out_6_3_2524	FLAG	CGTGTATCAGACGGTC	32
Rep2	traf2_out_6_3_2524	FLAG	CGTTAATTTTTCCTAC	8
Rep2	traf2_out_6_3_2524	FLAG	CTCTGCCCTAATTTTT	122
Rep2	traf2_out_6_3_2524	FLAG	CTTCTATGTGTAATTA	48
Rep2	traf2_out_6_3_2524	FLAG	CTTTCAGAAGATAATC	317
Rep2	traf2_out_6_3_2524	FLAG	GAACGGAGGTTAGCCT	146
Rep2	traf2_out_6_3_2524	FLAG	GACTAACCGCTAGTAG	364
Rep2	traf2_out_6_3_2524	FLAG	GACTAACCGCTTGTAG	1
Rep2	traf2_out_6_3_2524	FLAG	GAGAGCTTCTAGTAGT	93
Rep2	traf2_out_6_3_2524	FLAG	GAGGTTAGTTAGTACT	96
Rep2	traf2_out_6_3_2524	FLAG	GATTTTTGTTAGTATA	124
Rep2	traf2_out_6_3_2524	FLAG	GCCGTTTATTCTATTG	186
Rep2	traf2_out_6_3_2524	FLAG	GCTTCTCCAGCTGGGA	276
Rep2	traf2_out_6_3_2524	FLAG	GGATAATATCGTTGTG	73
Rep2	traf2_out_6_3_2524	FLAG	GGATTCATTACTCTTT	129
Rep2	traf2_out_6_3_2524	FLAG	GGCGTCTTTCCAATTA	90
Rep2	traf2_out_6_3_2524	FLAG	GGGTCGTAGGCCCAAT	109
Rep2	traf2_out_6_3_2524	FLAG	GTACAAATTGTCCGAA	25
Rep2	traf2_out_6_3_2524	FLAG	GTATCGGGTATTGGAC	372
Rep2	traf2_out_6_3_2524	FLAG	GTATTGATATTGTAAA	31
Rep2	traf2_out_6_3_2524	FLAG	GTGATAAAGACTGCAT	263
Rep2	traf2_out_6_3_2524	FLAG	GTGTGGTTACATTGGT	269
Rep2	traf2_out_6_3_2524	FLAG	GTTACTCAAGTTTACT	288
Rep2	traf2_out_6_3_2524	FLAG	GTTATGTTTGTCTTTT	288
Rep2	traf2_out_6_3_2524	FLAG	TAACCACTTTGCTCAC	88
Rep2	traf2_out_6_3_2524	FLAG	TAAGGTTTGCGTGTAC	121
Rep2	traf2_out_6_3_2524	FLAG	TAATAGCTATCACGTT	190
Rep2	traf2_out_6_3_2524	FLAG	TAATCATGCTTGGGCA	199
Rep2	traf2_out_6_3_2524	FLAG	TACACTGATATAGCAA	246
Rep2	traf2_out_6_3_2524	FLAG	TACATAATATCATTTG	188
Rep2	traf2_out_6_3_2524	FLAG	TACGTTATTAGTACGC	157
Rep2	traf2_out_6_3_2524	FLAG	TACGTTGAAGTATTTT	188
Rep2	traf2_out_6_3_2524	FLAG	TACGTTGAAGTTTTTT	1
Rep2	traf2_out_6_3_2524	FLAG	TAGAGGGGACCATTTT	198
Rep2	traf2_out_6_3_2524	FLAG	TATAACTATCCTTCAA	263
Rep2	traf2_out_6_3_2524	FLAG	TATACTTTTAGCCCCG	64
Rep2	traf2_out_6_3_2524	FLAG	TATTTAACTATCTTCT	167
Rep2	traf2_out_6_3_2524	FLAG	TCAATTGTTTTTAATA	44
Rep2	traf2_out_6_3_2524	FLAG	TCCGTTCTAAGTTTTT	45
Rep2	traf2_out_6_3_2524	FLAG	TCCTTATTCTAATCTT	253
Rep2	traf2_out_6_3_2524	FLAG	TCTCCTGGAAATTACT	86
Rep2	traf2_out_6_3_2524	FLAG	TCTTTCTTGTCAAGAC	150
Rep2	traf2_out_6_3_2524	FLAG	TGATTATTTATTTGTG	185
Rep2	traf2_out_6_3_2524	FLAG	TGCATCGCTCTCGGTT	377
Rep2	traf2_out_6_3_2524	FLAG	TGCATGTAATGCACTG	179
Rep2	traf2_out_6_3_2524	FLAG	TGGTTAACCCCGTTCC	125
Rep2	traf2_out_6_3_2524	FLAG	TGGTTTTCCCTGCTTC	83
Rep2	traf2_out_6_3_2524	FLAG	TGTCTTGAGATATGGA	142
Rep2	traf2_out_6_3_2524	FLAG	TGTGGCCTGCAGGTTA	70
Rep2	traf2_out_6_3_2524	FLAG	TGTTTTTTTTGTTACA	34
Rep2	traf2_out_6_3_2524	FLAG	TTAATCGATTGTTTTG	340
Rep2	traf2_out_6_3_2524	FLAG	TTACCTATCGGGATCG	71
Rep2	traf2_out_6_3_2524	FLAG	TTATATAGGCCAACAG	277
Rep2	traf2_out_6_3_2524	FLAG	TTATGCTTCTCTGCTT	291
Rep2	traf2_out_6_3_2524	FLAG	TTCATTTCAGTGACTA	210
Rep2	traf2_out_6_3_2524	FLAG	TTCGGTAATGTTATAG	189
Rep2	traf2_out_6_3_2524	FLAG	TTGCATATTGTCATCT	171
Rep2	traf2_out_6_3_2524	FLAG	TTGCCGGTCTTATCGC	342
Rep2	traf2_out_6_3_2524	FLAG	TTGGCCTTTGCCTTTC	61
Rep2	traf2_out_6_3_2524	FLAG	TTGTCCTTCTATTCGT	202
Rep2	traf2_out_6_3_2524	FLAG	TTTATATCGTTGCATA	125
Rep2	traf2_out_6_3_2524	FLAG	TTTTCGATTGATCTGT	148
Rep2	traf2_out_6_3_2524	Myc	AAACGTCCGTTTCATT	11
Rep2	traf2_out_6_3_2524	Myc	AAACTGTCACCCTTTT	32
Rep2	traf2_out_6_3_2524	Myc	AATATACTCATTCTAC	855
Rep2	traf2_out_6_3_2524	Myc	ACAATACTTTTAAGTT	355
Rep2	traf2_out_6_3_2524	Myc	ACAGCTGCGAGCTGGA	27
Rep2	traf2_out_6_3_2524	Myc	ACAGTAGGGGTTGGTT	168
Rep2	traf2_out_6_3_2524	Myc	ACCTTTTTAATAGCTG	453
Rep2	traf2_out_6_3_2524	Myc	ACGATTTGGTTTGTTA	176
Rep2	traf2_out_6_3_2524	Myc	ACGGTATTCTCTCCTG	60
Rep2	traf2_out_6_3_2524	Myc	AGACTTAAGTATCGTA	253
Rep2	traf2_out_6_3_2524	Myc	AGCGGGATTGACACGT	44
Rep2	traf2_out_6_3_2524	Myc	AGGGAGTTCAGTGTTT	42
Rep2	traf2_out_6_3_2524	Myc	AGTTCTTAGTAATTTG	550
Rep2	traf2_out_6_3_2524	Myc	ATAGTAGTCTCGGCAG	92
Rep2	traf2_out_6_3_2524	Myc	ATCAAAGGCCTCGAGT	111
Rep2	traf2_out_6_3_2524	Myc	ATCTCTTTGTTCTCCT	216
Rep2	traf2_out_6_3_2524	Myc	ATCTTGAGTTCCATAT	309
Rep2	traf2_out_6_3_2524	Myc	ATGCTAGTTTAGCACT	350
Rep2	traf2_out_6_3_2524	Myc	ATGGAGGTAGCCATTT	178
Rep2	traf2_out_6_3_2524	Myc	ATGGTAAGATTTAGAT	68
Rep2	traf2_out_6_3_2524	Myc	ATGTTATCGGTTTAGT	355
Rep2	traf2_out_6_3_2524	Myc	ATTACCCAATTGGCTT	230
Rep2	traf2_out_6_3_2524	Myc	ATTATGAAATCACACT	72
Rep2	traf2_out_6_3_2524	Myc	ATTCTTGCACAAGATC	474
Rep2	traf2_out_6_3_2524	Myc	ATTTTATATTGAATGC	141
Rep2	traf2_out_6_3_2524	Myc	ATTTTCGTCTTTATTC	109
Rep2	traf2_out_6_3_2524	Myc	CACTATTTTCAGTTTG	361
Rep2	traf2_out_6_3_2524	Myc	CAGTACTAACTGTCAT	218
Rep2	traf2_out_6_3_2524	Myc	CAGTAGTTTGACCTTA	304
Rep2	traf2_out_6_3_2524	Myc	CATCCCTTCTCATCAT	115
Rep2	traf2_out_6_3_2524	Myc	CATGTAGTTTTGGCCA	47
Rep2	traf2_out_6_3_2524	Myc	CATTGATAGCACATAA	258
Rep2	traf2_out_6_3_2524	Myc	CCACATGCTCTTGTAC	64
Rep2	traf2_out_6_3_2524	Myc	CCACTTAATGTGTCCA	329
Rep2	traf2_out_6_3_2524	Myc	CCAGCTAGTGTTCCGT	250
Rep2	traf2_out_6_3_2524	Myc	CCATTAATCCCCGGCA	556
Rep2	traf2_out_6_3_2524	Myc	CCCCTTACTATGGCCA	184
Rep2	traf2_out_6_3_2524	Myc	CCTTGTACTTCTTTTT	278
Rep2	traf2_out_6_3_2524	Myc	CGGTATACGTATATTC	45
Rep2	traf2_out_6_3_2524	Myc	CGGTTTGTAGCTAACT	47
Rep2	traf2_out_6_3_2524	Myc	CGTGAGGTACAAATTA	375
Rep2	traf2_out_6_3_2524	Myc	CGTGTATCAGACGGTC	53
Rep2	traf2_out_6_3_2524	Myc	CGTTAATTTTTCCTAC	70
Rep2	traf2_out_6_3_2524	Myc	CTCTGCCCTAATTTTT	164
Rep2	traf2_out_6_3_2524	Myc	CTTCTATGTGTAATTA	60
Rep2	traf2_out_6_3_2524	Myc	CTTTCAGAAGATAATC	296
Rep2	traf2_out_6_3_2524	Myc	GAACGGAGGTTAGCCT	214
Rep2	traf2_out_6_3_2524	Myc	GACTAACCGCTAGTAG	432
Rep2	traf2_out_6_3_2524	Myc	GACTAACCGCTTGTAG	2
Rep2	traf2_out_6_3_2524	Myc	GAGAGCTTCTAGTAGT	143
Rep2	traf2_out_6_3_2524	Myc	GAGGTTAGTTAGTACT	124
Rep2	traf2_out_6_3_2524	Myc	GATTTTTGTTAGTATA	128
Rep2	traf2_out_6_3_2524	Myc	GCCGTTTATTCTATTG	228
Rep2	traf2_out_6_3_2524	Myc	GCTTCTCCAGCTGGGA	238
Rep2	traf2_out_6_3_2524	Myc	GGATAATATCGTTGTG	110
Rep2	traf2_out_6_3_2524	Myc	GGATTCATTACTCTTT	99
Rep2	traf2_out_6_3_2524	Myc	GGCGTCTTTCCAATTA	138
Rep2	traf2_out_6_3_2524	Myc	GGGTCGTAGGCCCAAT	244
Rep2	traf2_out_6_3_2524	Myc	GTACAAATTGTCCGAA	18
Rep2	traf2_out_6_3_2524	Myc	GTATCGGGTATTGGAC	390
Rep2	traf2_out_6_3_2524	Myc	GTATTGATATTGTAAA	46
Rep2	traf2_out_6_3_2524	Myc	GTGATAAAGACTGCAT	315
Rep2	traf2_out_6_3_2524	Myc	GTGTGGTTACATTGGT	283
Rep2	traf2_out_6_3_2524	Myc	GTTACTCAAGTTTACT	305
Rep2	traf2_out_6_3_2524	Myc	GTTATGTTTGTCTTTT	345
Rep2	traf2_out_6_3_2524	Myc	TAACCACTTTGCTCAC	95
Rep2	traf2_out_6_3_2524	Myc	TAAGGTTTGCGTGTAC	131
Rep2	traf2_out_6_3_2524	Myc	TAATAGCTATCACGTT	146
Rep2	traf2_out_6_3_2524	Myc	TAATCATGCTTGGGCA	273
Rep2	traf2_out_6_3_2524	Myc	TACACTGATATAGCAA	357
Rep2	traf2_out_6_3_2524	Myc	TACATAATATCATTTG	276
Rep2	traf2_out_6_3_2524	Myc	TACGTTATTAGTACGC	269
Rep2	traf2_out_6_3_2524	Myc	TACGTTGAAGTATTTT	229
Rep2	traf2_out_6_3_2524	Myc	TAGAGGGGACCATTTT	213
Rep2	traf2_out_6_3_2524	Myc	TATAACTATCCTTCAA	379
Rep2	traf2_out_6_3_2524	Myc	TATACTTTTAGCCCCG	125
Rep2	traf2_out_6_3_2524	Myc	TATTTAACTATCTTCT	256
Rep2	traf2_out_6_3_2524	Myc	TCAATTGTTTTTAATA	70
Rep2	traf2_out_6_3_2524	Myc	TCCGTTCTAAGTTTTT	61
Rep2	traf2_out_6_3_2524	Myc	TCCTTATTCTAATCTT	296
Rep2	traf2_out_6_3_2524	Myc	TCTCCTGGAAATTACT	93
Rep2	traf2_out_6_3_2524	Myc	TCTTTCTTGTCAAGAC	113
Rep2	traf2_out_6_3_2524	Myc	TGATTATTTATTTGTG	260
Rep2	traf2_out_6_3_2524	Myc	TGCATCGCTCTCGGTT	373
Rep2	traf2_out_6_3_2524	Myc	TGCATGTAATGCACTG	248
Rep2	traf2_out_6_3_2524	Myc	TGGTTAACCCCGTTCC	113
Rep2	traf2_out_6_3_2524	Myc	TGGTTTTCCCTGCTTC	93
Rep2	traf2_out_6_3_2524	Myc	TGTCTTGAGATATGGA	171
Rep2	traf2_out_6_3_2524	Myc	TGTGGCCTGCAGGTTA	98
Rep2	traf2_out_6_3_2524	Myc	TGTTTTTTTTGTTACA	188
Rep2	traf2_out_6_3_2524	Myc	TTAATCGATTGTTTTG	375
Rep2	traf2_out_6_3_2524	Myc	TTACCTATCGGGATCG	75
Rep2	traf2_out_6_3_2524	Myc	TTATATAGGCCAACAG	339
Rep2	traf2_out_6_3_2524	Myc	TTATGCTTCTCTGCTT	429
Rep2	traf2_out_6_3_2524	Myc	TTCATTTCAGTGACTA	307
Rep2	traf2_out_6_3_2524	Myc	TTCGGTAATGTTATAG	388
Rep2	traf2_out_6_3_2524	Myc	TTGCATATTGTCATCT	163
Rep2	traf2_out_6_3_2524	Myc	TTGCCGGTCTTATCGC	528
Rep2	traf2_out_6_3_2524	Myc	TTGGCCTTTGCCTTTC	88
Rep2	traf2_out_6_3_2524	Myc	TTGTCCTTCTATTCGT	219
Rep2	traf2_out_6_3_2524	Myc	TTTATATCGTTGCATA	149
Rep2	traf2_out_6_3_2524	Myc	TTTTCGATTGATCTGT	226
Rep2	traf2_out_6_3_2525	FLAG	AAACTTATAATGGCGG	10
Rep2	traf2_out_6_3_2525	FLAG	AACTTCTCTTTATCCA	165
Rep2	traf2_out_6_3_2525	FLAG	AATTTTGAAGTGTACG	2
Rep2	traf2_out_6_3_2525	FLAG	ACACTTGCTGTTGGAA	186
Rep2	traf2_out_6_3_2525	FLAG	ACCTGAGGTTATAAGG	184
Rep2	traf2_out_6_3_2525	FLAG	ACTTATGTGTTCTACA	160
Rep2	traf2_out_6_3_2525	FLAG	AGGAATATTATACGCA	69
Rep2	traf2_out_6_3_2525	FLAG	AGGAGTCAGATGGCTG	37
Rep2	traf2_out_6_3_2525	FLAG	AGGATCATAACGTTCT	30
Rep2	traf2_out_6_3_2525	FLAG	AGTCAATTGCTGTATC	132
Rep2	traf2_out_6_3_2525	FLAG	AGTTAATGTGCACATT	255
Rep2	traf2_out_6_3_2525	FLAG	ATAGGGCTTCGCTCTG	89
Rep2	traf2_out_6_3_2525	FLAG	ATCTATACCTTTTTTT	92
Rep2	traf2_out_6_3_2525	FLAG	ATGATTCTCTAACTCA	369
Rep2	traf2_out_6_3_2525	FLAG	ATTAGAAGTGGGACCT	554
Rep2	traf2_out_6_3_2525	FLAG	ATTCATTTCATTCGTT	245
Rep2	traf2_out_6_3_2525	FLAG	ATTCTTACACTTTTTC	128
Rep2	traf2_out_6_3_2525	FLAG	ATTTCCCGACTTGCTC	214
Rep2	traf2_out_6_3_2525	FLAG	CAACCGCTCTACCCGA	350
Rep2	traf2_out_6_3_2525	FLAG	CAGGAGTCGCACTTTG	37
Rep2	traf2_out_6_3_2525	FLAG	CAGGGTCGTCCGTTTA	32
Rep2	traf2_out_6_3_2525	FLAG	CATATTAATTCGTGAG	121
Rep2	traf2_out_6_3_2525	FLAG	CATCAGATCATATCAT	148
Rep2	traf2_out_6_3_2525	FLAG	CCATTTCTTCTATATG	105
Rep2	traf2_out_6_3_2525	FLAG	CCATTTTGTAACAGCG	31
Rep2	traf2_out_6_3_2525	FLAG	CCTATATCGGATCACT	215
Rep2	traf2_out_6_3_2525	FLAG	CCTTATCACCACTGAG	60
Rep2	traf2_out_6_3_2525	FLAG	CGGTATAAGCCGATGC	362
Rep2	traf2_out_6_3_2525	FLAG	CGTCGTACGTGAAATA	22
Rep2	traf2_out_6_3_2525	FLAG	CTAGTTTACCAATGGT	469
Rep2	traf2_out_6_3_2525	FLAG	CTATACTTGCAATTTT	311
Rep2	traf2_out_6_3_2525	FLAG	CTCGCCAAAATTGACT	10
Rep2	traf2_out_6_3_2525	FLAG	CTCTTTTTCTATCTCC	102
Rep2	traf2_out_6_3_2525	FLAG	CTTCTGTAAATAATTT	55
Rep2	traf2_out_6_3_2525	FLAG	CTTTCTGCTAAGCCAA	7
Rep2	traf2_out_6_3_2525	FLAG	GACTCCTATGTCAGGT	50
Rep2	traf2_out_6_3_2525	FLAG	GATATATTCATGAAGC	95
Rep2	traf2_out_6_3_2525	FLAG	GCGTGAGTGTTAATGT	111
Rep2	traf2_out_6_3_2525	FLAG	GCTATAACTCTCTTAT	80
Rep2	traf2_out_6_3_2525	FLAG	GCTTAGATGGAAGCCA	245
Rep2	traf2_out_6_3_2525	FLAG	GGGCTTCGACCCTTCA	142
Rep2	traf2_out_6_3_2525	FLAG	GTATTTCTTATGTCCG	114
Rep2	traf2_out_6_3_2525	FLAG	GTCATACGAGTGAAGA	78
Rep2	traf2_out_6_3_2525	FLAG	GTCCTGCTAAGGTAAG	355
Rep2	traf2_out_6_3_2525	FLAG	GTCGCAAATTAGGGCG	267
Rep2	traf2_out_6_3_2525	FLAG	GTCTGCGCAACATGTG	146
Rep2	traf2_out_6_3_2525	FLAG	GTGATAGTCCTTACCT	476
Rep2	traf2_out_6_3_2525	FLAG	GTGTGCCACTCTGTAC	209
Rep2	traf2_out_6_3_2525	FLAG	GTTCTCGGGGACTACT	292
Rep2	traf2_out_6_3_2525	FLAG	GTTCTTTTAGCATCCG	95
Rep2	traf2_out_6_3_2525	FLAG	TAAAATTCTTACTGAC	4
Rep2	traf2_out_6_3_2525	FLAG	TAATATATACGGGGTG	84
Rep2	traf2_out_6_3_2525	FLAG	TAATCTGTTGTTAGTC	102
Rep2	traf2_out_6_3_2525	FLAG	TAATTTAGGATCTATG	286
Rep2	traf2_out_6_3_2525	FLAG	TAGCACTTTCGACTAT	117
Rep2	traf2_out_6_3_2525	FLAG	TATTACGTGATAAGCA	13
Rep2	traf2_out_6_3_2525	FLAG	TCCACGCTCGTTAGGG	275
Rep2	traf2_out_6_3_2525	FLAG	TCCTGTATAGGTAAGG	207
Rep2	traf2_out_6_3_2525	FLAG	TCTGTTCCACAACAAT	96
Rep2	traf2_out_6_3_2525	FLAG	TCTTCTACCATCTGTA	120
Rep2	traf2_out_6_3_2525	FLAG	TGACATACATGCATTA	287
Rep2	traf2_out_6_3_2525	FLAG	TGATATAGTTTCATTC	78
Rep2	traf2_out_6_3_2525	FLAG	TGGGCATTTTGGTAGT	121
Rep2	traf2_out_6_3_2525	FLAG	TGGTCGAATGGAACAC	272
Rep2	traf2_out_6_3_2525	FLAG	TGGTCTAGAGAAGAAT	241
Rep2	traf2_out_6_3_2525	FLAG	TGTCAATACTTAACGT	52
Rep2	traf2_out_6_3_2525	FLAG	TGTTATTTAAGATCTA	90
Rep2	traf2_out_6_3_2525	FLAG	TGTTTATATCAAGCAA	295
Rep2	traf2_out_6_3_2525	FLAG	TTACCGAGAGGGAGAC	268
Rep2	traf2_out_6_3_2525	FLAG	TTATAGGCCTTATTGA	267
Rep2	traf2_out_6_3_2525	FLAG	TTATTGTTAAGCTGTT	105
Rep2	traf2_out_6_3_2525	FLAG	TTATTTCCAAAAGCAA	5
Rep2	traf2_out_6_3_2525	FLAG	TTCGTATTTTAAGTTA	51
Rep2	traf2_out_6_3_2525	FLAG	TTGCCGGTTTGTAACA	162
Rep2	traf2_out_6_3_2525	FLAG	TTTAGTTTATTATTGA	63
Rep2	traf2_out_6_3_2525	FLAG	TTTCACTTGCATGATC	89
Rep2	traf2_out_6_3_2525	FLAG	TTTCCGGGCGGTGCTA	178
Rep2	traf2_out_6_3_2525	FLAG	TTTCTACATGTGTTTT	67
Rep2	traf2_out_6_3_2525	FLAG	TTTCTTTGTAAGTTGC	77
Rep2	traf2_out_6_3_2525	FLAG	TTTGTCACTCTGATAA	96
Rep2	traf2_out_6_3_2525	FLAG	TTTTTTTATGTTTGAA	139
Rep2	traf2_out_6_3_2525	Myc	AAACTTATAATGGCGG	4
Rep2	traf2_out_6_3_2525	Myc	AACTTCTCTTTATCCA	179
Rep2	traf2_out_6_3_2525	Myc	AATTTTGAAGTGTACG	2
Rep2	traf2_out_6_3_2525	Myc	ACACTTGCTGTTGGAA	262
Rep2	traf2_out_6_3_2525	Myc	ACCTGAGGTTATAAGG	221
Rep2	traf2_out_6_3_2525	Myc	ACTTATGTGTTCTACA	323
Rep2	traf2_out_6_3_2525	Myc	AGGAATATTATACGCA	99
Rep2	traf2_out_6_3_2525	Myc	AGGAGTCAGATGGCTG	34
Rep2	traf2_out_6_3_2525	Myc	AGGATCATAACGTTCT	39
Rep2	traf2_out_6_3_2525	Myc	AGTCAATTGCTGTATC	166
Rep2	traf2_out_6_3_2525	Myc	AGTTAATGTGCACATT	380
Rep2	traf2_out_6_3_2525	Myc	ATAGGGCTTCGCTCTG	72
Rep2	traf2_out_6_3_2525	Myc	ATCTATACCTTTTTTT	188
Rep2	traf2_out_6_3_2525	Myc	ATGATTCTCTAACTCA	399
Rep2	traf2_out_6_3_2525	Myc	ATTAGAAGTGGGACCT	447
Rep2	traf2_out_6_3_2525	Myc	ATTCATTTCATTCGTT	253
Rep2	traf2_out_6_3_2525	Myc	ATTCTTACACTTTTTC	384
Rep2	traf2_out_6_3_2525	Myc	ATTTCCCGACTTGCTC	175
Rep2	traf2_out_6_3_2525	Myc	CAACCGCTCTACCCGA	488
Rep2	traf2_out_6_3_2525	Myc	CAGGAGTCGCACTTTG	50
Rep2	traf2_out_6_3_2525	Myc	CAGGGTCGTCCGTTTA	25
Rep2	traf2_out_6_3_2525	Myc	CATATTAATTCGTGAG	319
Rep2	traf2_out_6_3_2525	Myc	CATCAGATCATATCAT	183
Rep2	traf2_out_6_3_2525	Myc	CCATTTCTTCTATATG	136
Rep2	traf2_out_6_3_2525	Myc	CCATTTTGTAACAGCG	36
Rep2	traf2_out_6_3_2525	Myc	CCTATATCGGATCACT	259
Rep2	traf2_out_6_3_2525	Myc	CCTTATCACCACTGAG	29
Rep2	traf2_out_6_3_2525	Myc	CGGTATAAGCCGATGC	404
Rep2	traf2_out_6_3_2525	Myc	CGTCGTACGTGAAATA	13
Rep2	traf2_out_6_3_2525	Myc	CTAGTTTACCAATGGT	635
Rep2	traf2_out_6_3_2525	Myc	CTATACTTGCAATTTT	368
Rep2	traf2_out_6_3_2525	Myc	CTCGCCAAAATTGACT	37
Rep2	traf2_out_6_3_2525	Myc	CTCTTTTTCTATCTCC	191
Rep2	traf2_out_6_3_2525	Myc	CTTCTGTAAATAATTT	47
Rep2	traf2_out_6_3_2525	Myc	CTTTCTGCTAAGCCAA	9
Rep2	traf2_out_6_3_2525	Myc	GACTCCTATGTCAGGT	58
Rep2	traf2_out_6_3_2525	Myc	GATATATTCATGAAGC	125
Rep2	traf2_out_6_3_2525	Myc	GCGTGAGTGTTAATGT	65
Rep2	traf2_out_6_3_2525	Myc	GCTATAACTCTCTTAT	108
Rep2	traf2_out_6_3_2525	Myc	GCTTAGATGGAAGCCA	280
Rep2	traf2_out_6_3_2525	Myc	GGGCTTCGACCCTTCA	76
Rep2	traf2_out_6_3_2525	Myc	GTATTTCTTATGTCCG	118
Rep2	traf2_out_6_3_2525	Myc	GTCATACGAGTGAAGA	66
Rep2	traf2_out_6_3_2525	Myc	GTCCTGCTAAGGTAAG	371
Rep2	traf2_out_6_3_2525	Myc	GTCGCAAATTAGGGCG	491
Rep2	traf2_out_6_3_2525	Myc	GTCTGCGCAACATGTG	210
Rep2	traf2_out_6_3_2525	Myc	GTGATAGTCCTTACCT	662
Rep2	traf2_out_6_3_2525	Myc	GTGTGCCACTCTGTAC	274
Rep2	traf2_out_6_3_2525	Myc	GTTCTCGGGGACTACT	301
Rep2	traf2_out_6_3_2525	Myc	GTTCTTTTAGCATCCG	206
Rep2	traf2_out_6_3_2525	Myc	TAAAATTCTTACTGAC	4
Rep2	traf2_out_6_3_2525	Myc	TAATATATACGGGGTG	170
Rep2	traf2_out_6_3_2525	Myc	TAATCTGTTGTTAGTC	155
Rep2	traf2_out_6_3_2525	Myc	TAATTTAGGATCTATG	400
Rep2	traf2_out_6_3_2525	Myc	TAGCACTTTCGACTAT	188
Rep2	traf2_out_6_3_2525	Myc	TATTACGTGATAAGCA	26
Rep2	traf2_out_6_3_2525	Myc	TCCACGCTCGTTAGGG	371
Rep2	traf2_out_6_3_2525	Myc	TCCTGTATAGGTAAGG	276
Rep2	traf2_out_6_3_2525	Myc	TCTGTTCCACAACAAT	99
Rep2	traf2_out_6_3_2525	Myc	TCTTCTACCATCTGTA	104
Rep2	traf2_out_6_3_2525	Myc	TGACATACATGCATTA	316
Rep2	traf2_out_6_3_2525	Myc	TGATATAGTTTCATTC	116
Rep2	traf2_out_6_3_2525	Myc	TGGGCATTTTGGTAGT	265
Rep2	traf2_out_6_3_2525	Myc	TGGTCGAATGGAACAC	574
Rep2	traf2_out_6_3_2525	Myc	TGGTCTAGAGAAGAAT	263
Rep2	traf2_out_6_3_2525	Myc	TGTCAATACTTAACGT	99
Rep2	traf2_out_6_3_2525	Myc	TGTTATTTAAGATCTA	107
Rep2	traf2_out_6_3_2525	Myc	TGTTTATATCAAGCAA	367
Rep2	traf2_out_6_3_2525	Myc	TTACCGAGAGGGAGAC	271
Rep2	traf2_out_6_3_2525	Myc	TTATAGGCCTTATTGA	383
Rep2	traf2_out_6_3_2525	Myc	TTATTGTTAAGCTGTT	164
Rep2	traf2_out_6_3_2525	Myc	TTATTTCCAAAAGCAA	2
Rep2	traf2_out_6_3_2525	Myc	TTCGTATTTTAAGTTA	152
Rep2	traf2_out_6_3_2525	Myc	TTGCCGGTTTGTAACA	173
Rep2	traf2_out_6_3_2525	Myc	TTTAGTTTATTATTGA	128
Rep2	traf2_out_6_3_2525	Myc	TTTCACTTGCATGATC	129
Rep2	traf2_out_6_3_2525	Myc	TTTCCGGGCGGTGCTA	261
Rep2	traf2_out_6_3_2525	Myc	TTTCTACATGTGTTTT	100
Rep2	traf2_out_6_3_2525	Myc	TTTCTTTGTAAGTTGC	226
Rep2	traf2_out_6_3_2525	Myc	TTTGTCACTCTGATAA	101
Rep2	traf2_out_6_3_2525	Myc	TTTTTTTATGTTTGAA	286
Rep2	traf2_out_6_3_2526	FLAG	AAAATGGCGGAATACC	5
Rep2	traf2_out_6_3_2526	FLAG	AAAATTGCATTTACAT	21
Rep2	traf2_out_6_3_2526	FLAG	AAAGTTATTCTGGTAT	6
Rep2	traf2_out_6_3_2526	FLAG	AAATCCTTTTTGTTTG	25
Rep2	traf2_out_6_3_2526	FLAG	AACGTATCATTAAGGT	267
Rep2	traf2_out_6_3_2526	FLAG	AACTAAGAAATGTTAG	62
Rep2	traf2_out_6_3_2526	FLAG	AAGATTCATTAGTTCT	108
Rep2	traf2_out_6_3_2526	FLAG	AATAACAATAAAGCTT	43
Rep2	traf2_out_6_3_2526	FLAG	AATAATCACATTCGTA	80
Rep2	traf2_out_6_3_2526	FLAG	AATCGCTATGCTGTGA	31
Rep2	traf2_out_6_3_2526	FLAG	ACAACTGTTAAACTGG	21
Rep2	traf2_out_6_3_2526	FLAG	ACACTGTCACGTACGC	47
Rep2	traf2_out_6_3_2526	FLAG	ACCAATCAATACGCAT	36
Rep2	traf2_out_6_3_2526	FLAG	ACCATGCCGTGCTTTT	91
Rep2	traf2_out_6_3_2526	FLAG	ACCGTAATGTAAAAGG	4
Rep2	traf2_out_6_3_2526	FLAG	ACTGGTTCATAGACGA	33
Rep2	traf2_out_6_3_2526	FLAG	AGAAATCTTCATCATT	79
Rep2	traf2_out_6_3_2526	FLAG	AGTATTAAGTTTAGTT	144
Rep2	traf2_out_6_3_2526	FLAG	AGTGTGAGATTGAGAG	128
Rep2	traf2_out_6_3_2526	FLAG	ATACATCCACTTTTGG	183
Rep2	traf2_out_6_3_2526	FLAG	ATATCTTTTGCCGACT	223
Rep2	traf2_out_6_3_2526	FLAG	ATCCACCACTCTGAAT	300
Rep2	traf2_out_6_3_2526	FLAG	ATGCTATTAATTATTA	35
Rep2	traf2_out_6_3_2526	FLAG	ATGGTAGGTGGGATAA	273
Rep2	traf2_out_6_3_2526	FLAG	ATTGTTGCGTCTCTAA	97
Rep2	traf2_out_6_3_2526	FLAG	CAAAAGTAGACGTGTC	4
Rep2	traf2_out_6_3_2526	FLAG	CAGTATCTTTCTGGAT	435
Rep2	traf2_out_6_3_2526	FLAG	CAGTGTGTATGGCGTT	182
Rep2	traf2_out_6_3_2526	FLAG	CATATATTATCATTTG	252
Rep2	traf2_out_6_3_2526	FLAG	CATGCGGGGTTTACTT	8
Rep2	traf2_out_6_3_2526	FLAG	CCAATGGGCGGCTACA	231
Rep2	traf2_out_6_3_2526	FLAG	CCATCGTCTTTTTGTC	314
Rep2	traf2_out_6_3_2526	FLAG	CCTAGACGTCTTGTTT	87
Rep2	traf2_out_6_3_2526	FLAG	CGAGGAAAAGCAGAAA	20
Rep2	traf2_out_6_3_2526	FLAG	CGATATTCCGTAGGTG	22
Rep2	traf2_out_6_3_2526	FLAG	CGTATTTTACAAATCA	39
Rep2	traf2_out_6_3_2526	FLAG	CGTCTTTGTCGATGCA	141
Rep2	traf2_out_6_3_2526	FLAG	CGTTGATATGAAATTT	54
Rep2	traf2_out_6_3_2526	FLAG	CGTTTCGCTGAACATC	278
Rep2	traf2_out_6_3_2526	FLAG	CTCTAGACTGCCACTC	399
Rep2	traf2_out_6_3_2526	FLAG	GACCTTGTAAACAAGC	51
Rep2	traf2_out_6_3_2526	FLAG	GATTTGTGCGGTTGTC	142
Rep2	traf2_out_6_3_2526	FLAG	GCAGGCTTAGTCATCT	515
Rep2	traf2_out_6_3_2526	FLAG	GCTAAAGGCGACAAGT	117
Rep2	traf2_out_6_3_2526	FLAG	GCTTACCGTGCACCAT	66
Rep2	traf2_out_6_3_2526	FLAG	GGAATTCTGTACAGTT	176
Rep2	traf2_out_6_3_2526	FLAG	GGCATTCTTCCTTGTA	57
Rep2	traf2_out_6_3_2526	FLAG	GGTCAGACCGGTCCTA	160
Rep2	traf2_out_6_3_2526	FLAG	GGTCATACTGCTCTTG	148
Rep2	traf2_out_6_3_2526	FLAG	GGTGTCCTGCGTTTAA	302
Rep2	traf2_out_6_3_2526	FLAG	GTACTGTATAAGTATA	104
Rep2	traf2_out_6_3_2526	FLAG	GTAGTTTCGAGATCTA	120
Rep2	traf2_out_6_3_2526	FLAG	GTGCCTTTGTCACCGG	68
Rep2	traf2_out_6_3_2526	FLAG	GTGGATCCTTACTTAT	214
Rep2	traf2_out_6_3_2526	FLAG	GTGTACCTGCAGAGCT	211
Rep2	traf2_out_6_3_2526	FLAG	GTTAAGCGTCTATAGA	275
Rep2	traf2_out_6_3_2526	FLAG	GTTCGTACGAAAAGCT	64
Rep2	traf2_out_6_3_2526	FLAG	GTTTCAAGAATAGAAA	5
Rep2	traf2_out_6_3_2526	FLAG	TAACATTCCACCAATA	31
Rep2	traf2_out_6_3_2526	FLAG	TAAGCTTGAACCAAGG	101
Rep2	traf2_out_6_3_2526	FLAG	TAATTGGATATTTATG	135
Rep2	traf2_out_6_3_2526	FLAG	TACACTCAATAATTCC	294
Rep2	traf2_out_6_3_2526	FLAG	TACTCCTCTGCTTATT	19
Rep2	traf2_out_6_3_2526	FLAG	TATAACTATTGCTGTC	30
Rep2	traf2_out_6_3_2526	FLAG	TATCGTGGTGTTAAAC	93
Rep2	traf2_out_6_3_2526	FLAG	TATGCCCTTATGTTAC	156
Rep2	traf2_out_6_3_2526	FLAG	TCAAGTCCATCCTACC	38
Rep2	traf2_out_6_3_2526	FLAG	TCAATCTTTAGCACGA	42
Rep2	traf2_out_6_3_2526	FLAG	TCACCTACGGCTGCCT	56
Rep2	traf2_out_6_3_2526	FLAG	TCATTGCCTTCTTAGG	33
Rep2	traf2_out_6_3_2526	FLAG	TCCGAATGACTGGCTG	94
Rep2	traf2_out_6_3_2526	FLAG	TCGATTGTGTAGTTCA	139
Rep2	traf2_out_6_3_2526	FLAG	TCGGCGTGCATCTATT	259
Rep2	traf2_out_6_3_2526	FLAG	TCGGTTAGCAGACCCG	70
Rep2	traf2_out_6_3_2526	FLAG	TCGTTTTCGATGGCTA	51
Rep2	traf2_out_6_3_2526	FLAG	TGTAATTCAATTAAAG	34
Rep2	traf2_out_6_3_2526	FLAG	TGTAGACTCCAGGCAC	120
Rep2	traf2_out_6_3_2526	FLAG	TGTCGTTTTAAGGCTG	118
Rep2	traf2_out_6_3_2526	FLAG	TTAAAGGCATGTTTCT	91
Rep2	traf2_out_6_3_2526	FLAG	TTAACTTTGGATCATA	129
Rep2	traf2_out_6_3_2526	FLAG	TTAATGAGTTTATATT	76
Rep2	traf2_out_6_3_2526	FLAG	TTCCGGGGCACGTTAA	440
Rep2	traf2_out_6_3_2526	FLAG	TTCTAGAGAAGTTCGA	161
Rep2	traf2_out_6_3_2526	FLAG	TTGATATATCCAATAA	66
Rep2	traf2_out_6_3_2526	FLAG	TTGGAGTTTCTGTCTT	81
Rep2	traf2_out_6_3_2526	FLAG	TTGTACGCAAACAATA	8
Rep2	traf2_out_6_3_2526	FLAG	TTGTACTATAATGGTT	106
Rep2	traf2_out_6_3_2526	FLAG	TTTAAAAGGTACTATT	7
Rep2	traf2_out_6_3_2526	FLAG	TTTGTTTACAATTCGT	288
Rep2	traf2_out_6_3_2526	FLAG	TTTTAATGAAAACAAT	14
Rep2	traf2_out_6_3_2526	FLAG	TTTTTTTACCAGCTAT	38
Rep2	traf2_out_6_3_2526	FLAG	TTTTTTTGATAATCGG	113
Rep2	traf2_out_6_3_2526	Myc	AAAATGGCGGAATACC	6
Rep2	traf2_out_6_3_2526	Myc	AAAATTGCATTTACAT	8
Rep2	traf2_out_6_3_2526	Myc	AAAGTTATTCTGGTAT	11
Rep2	traf2_out_6_3_2526	Myc	AAATCCTTTTTGTTTG	59
Rep2	traf2_out_6_3_2526	Myc	AACGTATCATTAAGGT	324
Rep2	traf2_out_6_3_2526	Myc	AACTAAGAAATGTTAG	108
Rep2	traf2_out_6_3_2526	Myc	AAGATTCATTAGTTCT	163
Rep2	traf2_out_6_3_2526	Myc	AATAACAATAAAGCTT	61
Rep2	traf2_out_6_3_2526	Myc	AATAATCACATTCGTA	100
Rep2	traf2_out_6_3_2526	Myc	AATCGCTATGCTGTGA	59
Rep2	traf2_out_6_3_2526	Myc	ACAACTGTTAAACTGG	9
Rep2	traf2_out_6_3_2526	Myc	ACACTGTCACGTACGC	64
Rep2	traf2_out_6_3_2526	Myc	ACCAATCAATACGCAT	64
Rep2	traf2_out_6_3_2526	Myc	ACCATGCCGTGCTTTT	165
Rep2	traf2_out_6_3_2526	Myc	ACCGTAATGTAAAAGG	2
Rep2	traf2_out_6_3_2526	Myc	ACTGGTTCATAGACGA	49
Rep2	traf2_out_6_3_2526	Myc	AGAAATCTTCATCATT	100
Rep2	traf2_out_6_3_2526	Myc	AGTATTAAGTTTAGTT	131
Rep2	traf2_out_6_3_2526	Myc	AGTGTGAGATTGAGAG	111
Rep2	traf2_out_6_3_2526	Myc	ATACATCCACTTTTGG	236
Rep2	traf2_out_6_3_2526	Myc	ATATCTTTTGCCGACT	250
Rep2	traf2_out_6_3_2526	Myc	ATCCACCACTCTGAAT	457
Rep2	traf2_out_6_3_2526	Myc	ATGCTATTAATTATTA	49
Rep2	traf2_out_6_3_2526	Myc	ATGGTAGGTGGGATAA	231
Rep2	traf2_out_6_3_2526	Myc	ATTGTTGCGTCTCTAA	142
Rep2	traf2_out_6_3_2526	Myc	CAAAAGTAGACGTGTC	6
Rep2	traf2_out_6_3_2526	Myc	CAGTATCTTTCTGGAT	533
Rep2	traf2_out_6_3_2526	Myc	CAGTGTGTATGGCGTT	228
Rep2	traf2_out_6_3_2526	Myc	CATATATTATCATTTG	351
Rep2	traf2_out_6_3_2526	Myc	CATGCGGGGTTTACTT	36
Rep2	traf2_out_6_3_2526	Myc	CCAATGGGCGGCTACA	286
Rep2	traf2_out_6_3_2526	Myc	CCATCGTCTTTTTGTC	458
Rep2	traf2_out_6_3_2526	Myc	CCTAGACGTCTTGTTT	109
Rep2	traf2_out_6_3_2526	Myc	CGAGGAAAAGCAGAAA	24
Rep2	traf2_out_6_3_2526	Myc	CGATATTCCGTAGGTG	23
Rep2	traf2_out_6_3_2526	Myc	CGTATTTTACAAATCA	74
Rep2	traf2_out_6_3_2526	Myc	CGTCTTTGTCGATGCA	148
Rep2	traf2_out_6_3_2526	Myc	CGTTGATATGAAATTT	63
Rep2	traf2_out_6_3_2526	Myc	CGTTTCGCTGAACATC	300
Rep2	traf2_out_6_3_2526	Myc	CTCTAGACTGCCACTC	362
Rep2	traf2_out_6_3_2526	Myc	GACCTTGTAAACAAGC	40
Rep2	traf2_out_6_3_2526	Myc	GATTTGTGCGGTTGTC	138
Rep2	traf2_out_6_3_2526	Myc	GCAGGCTTAGTCATCT	536
Rep2	traf2_out_6_3_2526	Myc	GCTAAAGGCGACAAGT	243
Rep2	traf2_out_6_3_2526	Myc	GCTTACCGTGCACCAT	79
Rep2	traf2_out_6_3_2526	Myc	GGAATTCTGTACAGTT	303
Rep2	traf2_out_6_3_2526	Myc	GGCATTCTTCCTTGTA	50
Rep2	traf2_out_6_3_2526	Myc	GGTCAGACCGGTCCTA	219
Rep2	traf2_out_6_3_2526	Myc	GGTCATACTGCTCTTG	167
Rep2	traf2_out_6_3_2526	Myc	GGTGTCCTGCGTTTAA	329
Rep2	traf2_out_6_3_2526	Myc	GTACTGTATAAGTATA	97
Rep2	traf2_out_6_3_2526	Myc	GTAGTTTCGAGATCTA	116
Rep2	traf2_out_6_3_2526	Myc	GTGCCTTTGTCACCGG	98
Rep2	traf2_out_6_3_2526	Myc	GTGGATCCTTACTTAT	240
Rep2	traf2_out_6_3_2526	Myc	GTGTACCTGCAGAGCT	280
Rep2	traf2_out_6_3_2526	Myc	GTTAAGCGTCTATAGA	301
Rep2	traf2_out_6_3_2526	Myc	GTTCGTACGAAAAGCT	74
Rep2	traf2_out_6_3_2526	Myc	GTTTCAAGAATAGAAA	8
Rep2	traf2_out_6_3_2526	Myc	TAACATTCCACCAATA	66
Rep2	traf2_out_6_3_2526	Myc	TAAGCTTGAACCAAGG	131
Rep2	traf2_out_6_3_2526	Myc	TAATTGGATATTTATG	244
Rep2	traf2_out_6_3_2526	Myc	TACACTCAATAATTCC	322
Rep2	traf2_out_6_3_2526	Myc	TACTCCTCTGCTTATT	36
Rep2	traf2_out_6_3_2526	Myc	TATAACTATTGCTGTC	78
Rep2	traf2_out_6_3_2526	Myc	TATCGTGGTGTTAAAC	140
Rep2	traf2_out_6_3_2526	Myc	TATGCCCTTATGTTAC	289
Rep2	traf2_out_6_3_2526	Myc	TCAAGTCCATCCTACC	55
Rep2	traf2_out_6_3_2526	Myc	TCAATCTTTAGCACGA	45
Rep2	traf2_out_6_3_2526	Myc	TCACCTACGGCTGCCT	119
Rep2	traf2_out_6_3_2526	Myc	TCATTGCCTTCTTAGG	43
Rep2	traf2_out_6_3_2526	Myc	TCCGAATGACTGGCTG	128
Rep2	traf2_out_6_3_2526	Myc	TCGATTGTGTAGTTCA	229
Rep2	traf2_out_6_3_2526	Myc	TCGGCGTGCATCTATT	283
Rep2	traf2_out_6_3_2526	Myc	TCGGTTAGCAGACCCG	76
Rep2	traf2_out_6_3_2526	Myc	TCGTTTTCGATGGCTA	46
Rep2	traf2_out_6_3_2526	Myc	TGTAATTCAATTAAAG	25
Rep2	traf2_out_6_3_2526	Myc	TGTAGACTCCAGGCAC	116
Rep2	traf2_out_6_3_2526	Myc	TGTCGTTTTAAGGCTG	297
Rep2	traf2_out_6_3_2526	Myc	TTAAAGGCATGTTTCT	151
Rep2	traf2_out_6_3_2526	Myc	TTAACTTTGGATCATA	156
Rep2	traf2_out_6_3_2526	Myc	TTAATGAGTTTATATT	154
Rep2	traf2_out_6_3_2526	Myc	TTCCGGGGCACGTTAA	577
Rep2	traf2_out_6_3_2526	Myc	TTCTAGAGAAGTTCGA	151
Rep2	traf2_out_6_3_2526	Myc	TTGATATATCCAATAA	115
Rep2	traf2_out_6_3_2526	Myc	TTGGAGTTTCTGTCTT	87
Rep2	traf2_out_6_3_2526	Myc	TTGTACGCAAACAATA	14
Rep2	traf2_out_6_3_2526	Myc	TTGTACTATAATGGTT	135
Rep2	traf2_out_6_3_2526	Myc	TTTAAAAGGTACTATT	13
Rep2	traf2_out_6_3_2526	Myc	TTTGTTTACAATTCGT	359
Rep2	traf2_out_6_3_2526	Myc	TTTTAATGAAAACAAT	26
Rep2	traf2_out_6_3_2526	Myc	TTTTTTTACCAGCTAT	29
Rep2	traf2_out_6_3_2526	Myc	TTTTTTTGATAATCGG	126
Rep2	traf2_out_6_3_2527	FLAG	AATACTTTGATGTGAT	39
Rep2	traf2_out_6_3_2527	FLAG	ACAACAGCGATTTTTT	101
Rep2	traf2_out_6_3_2527	FLAG	AGACTTGTTATGGTGG	224
Rep2	traf2_out_6_3_2527	FLAG	AGCAATTTTAATGTTT	36
Rep2	traf2_out_6_3_2527	FLAG	AGTATATTAGTTGAAC	129
Rep2	traf2_out_6_3_2527	FLAG	CGTTGGCTTCCTTCAT	130
Rep2	traf2_out_6_3_2527	FLAG	CTTAAGTAGAAATTAA	25
Rep2	traf2_out_6_3_2527	FLAG	GACCACTTGGAAGGTT	187
Rep2	traf2_out_6_3_2527	FLAG	GATTTTCTAACAGCTT	163
Rep2	traf2_out_6_3_2527	FLAG	GCCTTATTCTTAGCAT	3
Rep2	traf2_out_6_3_2527	FLAG	GCCTTCCGTGCCATAT	69
Rep2	traf2_out_6_3_2527	FLAG	GCCTTTATTTATTCTT	175
Rep2	traf2_out_6_3_2527	FLAG	GGAATTTTTTTCTTTA	25
Rep2	traf2_out_6_3_2527	FLAG	GGATTCCAGCCAGGCC	89
Rep2	traf2_out_6_3_2527	FLAG	GTAGCCAGCTCTTACC	176
Rep2	traf2_out_6_3_2527	FLAG	GTCCTTCCCGCAACGT	249
Rep2	traf2_out_6_3_2527	FLAG	TACATGAATCCAAAGT	110
Rep2	traf2_out_6_3_2527	FLAG	TATGAAGGAGTTACGG	61
Rep2	traf2_out_6_3_2527	FLAG	TATTTTCTATCATTAA	66
Rep2	traf2_out_6_3_2527	FLAG	TCATAGGACTTGTTCA	326
Rep2	traf2_out_6_3_2527	FLAG	TCTGGTCGGTGACTGT	80
Rep2	traf2_out_6_3_2527	FLAG	TTAATATCCTGGGGCT	140
Rep2	traf2_out_6_3_2527	Myc	AATACTTTGATGTGAT	92
Rep2	traf2_out_6_3_2527	Myc	ACAACAGCGATTTTTT	169
Rep2	traf2_out_6_3_2527	Myc	AGACTTGTTATGGTGG	321
Rep2	traf2_out_6_3_2527	Myc	AGCAATTTTAATGTTT	262
Rep2	traf2_out_6_3_2527	Myc	AGTATATTAGTTGAAC	180
Rep2	traf2_out_6_3_2527	Myc	CGTTGGCTTCCTTCAT	178
Rep2	traf2_out_6_3_2527	Myc	CTTAAGTAGAAATTAA	51
Rep2	traf2_out_6_3_2527	Myc	GACCACTTGGAAGGTT	354
Rep2	traf2_out_6_3_2527	Myc	GATTTTCTAACAGCTT	167
Rep2	traf2_out_6_3_2527	Myc	GCCTTATTCTTAGCAT	6
Rep2	traf2_out_6_3_2527	Myc	GCCTTCCGTGCCATAT	171
Rep2	traf2_out_6_3_2527	Myc	GCCTTTATTTATTCTT	284
Rep2	traf2_out_6_3_2527	Myc	GGAATTTTTTTCTTTA	87
Rep2	traf2_out_6_3_2527	Myc	GGATTCCAGCCAGGCC	124
Rep2	traf2_out_6_3_2527	Myc	GTAGCCAGCTCTTACC	388
Rep2	traf2_out_6_3_2527	Myc	GTCCTTCCCGCAACGT	268
Rep2	traf2_out_6_3_2527	Myc	TACATGAATCCAAAGT	112
Rep2	traf2_out_6_3_2527	Myc	TATGAAGGAGTTACGG	85
Rep2	traf2_out_6_3_2527	Myc	TATTTTCTATCATTAA	141
Rep2	traf2_out_6_3_2527	Myc	TCATAGGACTTGTTCA	503
Rep2	traf2_out_6_3_2527	Myc	TCTGGTCGGTGACTGT	89
Rep2	traf2_out_6_3_2527	Myc	TTAATATCCTGGGGCT	288
Rep2	traf2_out_6_3_2528	FLAG	AAAAATGTTGCTCGTG	4
Rep2	traf2_out_6_3_2528	FLAG	AAATGGGTATCTTATA	6
Rep2	traf2_out_6_3_2528	FLAG	AAGGTTCTACTTGGTC	24
Rep2	traf2_out_6_3_2528	FLAG	AAGTCGGCGCTGATTG	74
Rep2	traf2_out_6_3_2528	FLAG	AAGTCGGTCACGTTCG	57
Rep2	traf2_out_6_3_2528	FLAG	AATACTCTCTACTTTG	175
Rep2	traf2_out_6_3_2528	FLAG	AATGTTTCTAAATCAA	38
Rep2	traf2_out_6_3_2528	FLAG	AATTATAGTTTGTTAG	66
Rep2	traf2_out_6_3_2528	FLAG	ACAGGGATTGCTTGAT	80
Rep2	traf2_out_6_3_2528	FLAG	ACAGTTATTGTGTTTC	270
Rep2	traf2_out_6_3_2528	FLAG	ACGATGTTCACATCTT	62
Rep2	traf2_out_6_3_2528	FLAG	ACTCATTACTTTGACG	102
Rep2	traf2_out_6_3_2528	FLAG	ACTTACTTGATCTCTA	136
Rep2	traf2_out_6_3_2528	FLAG	ACTTCTGTAAACTTTC	329
Rep2	traf2_out_6_3_2528	FLAG	AGCGATTAACGTATTT	168
Rep2	traf2_out_6_3_2528	FLAG	AGGATTACGGCCATAA	63
Rep2	traf2_out_6_3_2528	FLAG	AGTGCGATTGACTCAG	112
Rep2	traf2_out_6_3_2528	FLAG	AGTTATCTGCGTACGC	228
Rep2	traf2_out_6_3_2528	FLAG	AGTTCCATAGCATCGT	78
Rep2	traf2_out_6_3_2528	FLAG	AGTTGATTCATCTCAT	128
Rep2	traf2_out_6_3_2528	FLAG	AGTTTATTGAGTGTTA	121
Rep2	traf2_out_6_3_2528	FLAG	ATACCGCGTGTGCTTT	184
Rep2	traf2_out_6_3_2528	FLAG	ATATATTATTACACAC	148
Rep2	traf2_out_6_3_2528	FLAG	ATATTCGTCTTGCTTT	27
Rep2	traf2_out_6_3_2528	FLAG	ATATTTAAGGTTTGGG	5
Rep2	traf2_out_6_3_2528	FLAG	ATCAGGTGTTGACATT	546
Rep2	traf2_out_6_3_2528	FLAG	ATCATACACTCCTGTC	42
Rep2	traf2_out_6_3_2528	FLAG	ATCATTCGTTTTGGAC	70
Rep2	traf2_out_6_3_2528	FLAG	ATCTCCTGTTCAATCT	345
Rep2	traf2_out_6_3_2528	FLAG	ATTATATTTCCATGTG	205
Rep2	traf2_out_6_3_2528	FLAG	ATTATCCTTCGGTGTA	122
Rep2	traf2_out_6_3_2528	FLAG	ATTCGGCATACTCAAA	92
Rep2	traf2_out_6_3_2528	FLAG	ATTGTGGATGGTCTTG	582
Rep2	traf2_out_6_3_2528	FLAG	ATTTGTTATACAAGTT	271
Rep2	traf2_out_6_3_2528	FLAG	ATTTTCCAACCGCCCG	177
Rep2	traf2_out_6_3_2528	FLAG	CAATGATTGTAAACTT	306
Rep2	traf2_out_6_3_2528	FLAG	CACAAATTTACTTGCG	233
Rep2	traf2_out_6_3_2528	FLAG	CACATCTTTCAATTTC	14
Rep2	traf2_out_6_3_2528	FLAG	CAGCATTATAGTAACT	163
Rep2	traf2_out_6_3_2528	FLAG	CAGTATGCCTACGGAA	39
Rep2	traf2_out_6_3_2528	FLAG	CAGTTTCCATTTGCTT	50
Rep2	traf2_out_6_3_2528	FLAG	CATTATTCTGGAAACA	116
Rep2	traf2_out_6_3_2528	FLAG	CGATAATATTCAATTT	36
Rep2	traf2_out_6_3_2528	FLAG	CGTTGCTGTTCGTCAG	71
Rep2	traf2_out_6_3_2528	FLAG	CTAGCCGATGTCTACT	4
Rep2	traf2_out_6_3_2528	FLAG	CTCCATTATTACCGCA	73
Rep2	traf2_out_6_3_2528	FLAG	CTGGTTTGTTATTCGG	301
Rep2	traf2_out_6_3_2528	FLAG	CTTATCGAACCGGAAA	76
Rep2	traf2_out_6_3_2528	FLAG	CTTTCAATTATCAGTT	102
Rep2	traf2_out_6_3_2528	FLAG	CTTTCGGCGTGCGCAA	146
Rep2	traf2_out_6_3_2528	FLAG	GACCAAACCCTAGCCC	28
Rep2	traf2_out_6_3_2528	FLAG	GATACCGTGCTATCTC	124
Rep2	traf2_out_6_3_2528	FLAG	GATTTGATCTATGTAC	186
Rep2	traf2_out_6_3_2528	FLAG	GCATCGCGACCATATT	253
Rep2	traf2_out_6_3_2528	FLAG	GCATGCGGAATAATCC	164
Rep2	traf2_out_6_3_2528	FLAG	GCTTGTTTCATTGAGG	40
Rep2	traf2_out_6_3_2528	FLAG	GGCTCCTAGTATCGAC	7
Rep2	traf2_out_6_3_2528	FLAG	GGGATTCATCTAAGTT	68
Rep2	traf2_out_6_3_2528	FLAG	GGTGAAGTTATGTTAT	73
Rep2	traf2_out_6_3_2528	FLAG	GGTTTGCTTTAATTTT	143
Rep2	traf2_out_6_3_2528	FLAG	GGTTTTTCTCATGAGT	388
Rep2	traf2_out_6_3_2528	FLAG	GTATTTGACTTTTGTC	164
Rep2	traf2_out_6_3_2528	FLAG	GTGCATCAGGGCGTTA	82
Rep2	traf2_out_6_3_2528	FLAG	GTTCCGGTCTTTTTCA	133
Rep2	traf2_out_6_3_2528	FLAG	TAACATAATGATAGAC	46
Rep2	traf2_out_6_3_2528	FLAG	TAATATGTATGTTGCC	5
Rep2	traf2_out_6_3_2528	FLAG	TACTATATGTTCAATG	62
Rep2	traf2_out_6_3_2528	FLAG	TACTCAACTATCACTT	108
Rep2	traf2_out_6_3_2528	FLAG	TAGAAGGTTTAATCTT	33
Rep2	traf2_out_6_3_2528	FLAG	TATCTCTGGATTCAGT	53
Rep2	traf2_out_6_3_2528	FLAG	TATTTGGTAAACCCGT	72
Rep2	traf2_out_6_3_2528	FLAG	TCAGTACTTACTTTCT	108
Rep2	traf2_out_6_3_2528	FLAG	TCGCAGTCGATTCACC	45
Rep2	traf2_out_6_3_2528	FLAG	TCTATATCGATTAAAT	176
Rep2	traf2_out_6_3_2528	FLAG	TCTGGAGGTGTGATTG	302
Rep2	traf2_out_6_3_2528	FLAG	TCTTAACAGAGTTCCT	150
Rep2	traf2_out_6_3_2528	FLAG	TGATAAGTGTTATATA	300
Rep2	traf2_out_6_3_2528	FLAG	TGGAATTCTTTCCTGC	135
Rep2	traf2_out_6_3_2528	FLAG	TGGTAATCGTGGTGAA	84
Rep2	traf2_out_6_3_2528	FLAG	TTACTCTTGAACACGG	27
Rep2	traf2_out_6_3_2528	FLAG	TTATGTTTTATCTTTC	109
Rep2	traf2_out_6_3_2528	FLAG	TTATTATATATGGTTA	34
Rep2	traf2_out_6_3_2528	FLAG	TTCAGTAGAGCACGCT	41
Rep2	traf2_out_6_3_2528	FLAG	TTCGTTTTACGTGCGA	247
Rep2	traf2_out_6_3_2528	FLAG	TTCTTTCTTTAAATGT	19
Rep2	traf2_out_6_3_2528	FLAG	TTGCAATCAATAATTT	65
Rep2	traf2_out_6_3_2528	FLAG	TTGCAATCAATTATTT	1
Rep2	traf2_out_6_3_2528	FLAG	TTGGGTAATTTTAAAG	14
Rep2	traf2_out_6_3_2528	FLAG	TTGTGTTACTGTGAGT	55
Rep2	traf2_out_6_3_2528	FLAG	TTTAATTACCGAACAA	50
Rep2	traf2_out_6_3_2528	FLAG	TTTACCAGCGCACTAT	200
Rep2	traf2_out_6_3_2528	FLAG	TTTAGTAAGATTCATT	116
Rep2	traf2_out_6_3_2528	FLAG	TTTCCATTATTTATTA	27
Rep2	traf2_out_6_3_2528	FLAG	TTTCCATTGGTTTTTC	27
Rep2	traf2_out_6_3_2528	FLAG	TTTCTTAGTTTTAATT	289
Rep2	traf2_out_6_3_2528	FLAG	TTTGCCAGGTATTTAG	103
Rep2	traf2_out_6_3_2528	FLAG	TTTGTTTATGTGTGAT	280
Rep2	traf2_out_6_3_2528	FLAG	TTTTTCATATTATGTC	210
Rep2	traf2_out_6_3_2528	Myc	AAAAATGTTGCTCGTG	4
Rep2	traf2_out_6_3_2528	Myc	AAATGGGTATCTTATA	9
Rep2	traf2_out_6_3_2528	Myc	AAGGTTCTACTTGGTC	54
Rep2	traf2_out_6_3_2528	Myc	AAGTCGGCGCTGATTG	142
Rep2	traf2_out_6_3_2528	Myc	AAGTCGGTCACGTTCG	77
Rep2	traf2_out_6_3_2528	Myc	AATACTCTCTACTTTG	319
Rep2	traf2_out_6_3_2528	Myc	AATGTTTCTAAATCAA	71
Rep2	traf2_out_6_3_2528	Myc	AATTATAGTTTGTTAG	211
Rep2	traf2_out_6_3_2528	Myc	ACAGGGATTGCTTGAT	210
Rep2	traf2_out_6_3_2528	Myc	ACAGTTATTGTGTTTC	408
Rep2	traf2_out_6_3_2528	Myc	ACGATGTTCACATCTT	125
Rep2	traf2_out_6_3_2528	Myc	ACTCATTACTTTGACG	168
Rep2	traf2_out_6_3_2528	Myc	ACTTACTTGATCTCTA	177
Rep2	traf2_out_6_3_2528	Myc	ACTTCTGTAAACTTTC	483
Rep2	traf2_out_6_3_2528	Myc	AGCGATTAACGTATTT	351
Rep2	traf2_out_6_3_2528	Myc	AGGATTACGGCCATAA	135
Rep2	traf2_out_6_3_2528	Myc	AGTGCGATTGACTCAG	201
Rep2	traf2_out_6_3_2528	Myc	AGTTATCTGCGTACGC	439
Rep2	traf2_out_6_3_2528	Myc	AGTTCCATAGCATCGT	99
Rep2	traf2_out_6_3_2528	Myc	AGTTGATTCATCTCAT	254
Rep2	traf2_out_6_3_2528	Myc	AGTTTATTGAGTGTTA	226
Rep2	traf2_out_6_3_2528	Myc	ATACCGCGTGTGCTTT	232
Rep2	traf2_out_6_3_2528	Myc	ATATATTATTACACAC	209
Rep2	traf2_out_6_3_2528	Myc	ATATTCGTCTTGCTTT	25
Rep2	traf2_out_6_3_2528	Myc	ATATTTAAGGTTTGGG	28
Rep2	traf2_out_6_3_2528	Myc	ATCAGGTGTTGACATT	1629
Rep2	traf2_out_6_3_2528	Myc	ATCAGGTGTTGACTTT	1
Rep2	traf2_out_6_3_2528	Myc	ATCATACACTCCTGTC	63
Rep2	traf2_out_6_3_2528	Myc	ATCATTCGTTTTGGAC	144
Rep2	traf2_out_6_3_2528	Myc	ATCTCCTGTTCAATCT	710
Rep2	traf2_out_6_3_2528	Myc	ATTATATTTCCATGTG	408
Rep2	traf2_out_6_3_2528	Myc	ATTATCCTTCGGTGTA	114
Rep2	traf2_out_6_3_2528	Myc	ATTCGGCATACTCAAA	198
Rep2	traf2_out_6_3_2528	Myc	ATTGTGGATGGTCTTG	1069
Rep2	traf2_out_6_3_2528	Myc	ATTTGTTATACAAGTT	481
Rep2	traf2_out_6_3_2528	Myc	ATTTTCCAACCGCCCG	285
Rep2	traf2_out_6_3_2528	Myc	CAATGATTGTAAACTT	436
Rep2	traf2_out_6_3_2528	Myc	CACAAATTTACTTGCG	387
Rep2	traf2_out_6_3_2528	Myc	CACATCTTTCAATTTC	26
Rep2	traf2_out_6_3_2528	Myc	CAGCATTATAGTAACT	309
Rep2	traf2_out_6_3_2528	Myc	CAGTATGCCTACGGAA	96
Rep2	traf2_out_6_3_2528	Myc	CAGTTTCCATTTGCTT	116
Rep2	traf2_out_6_3_2528	Myc	CATTATTCTGGAAACA	205
Rep2	traf2_out_6_3_2528	Myc	CGATAATATTCAATTT	25
Rep2	traf2_out_6_3_2528	Myc	CGTTGCTGTTCGTCAG	157
Rep2	traf2_out_6_3_2528	Myc	CTAGCCGATGTCTACT	13
Rep2	traf2_out_6_3_2528	Myc	CTCCATTATTACCGCA	167
Rep2	traf2_out_6_3_2528	Myc	CTGGTTTGTTATTCGG	674
Rep2	traf2_out_6_3_2528	Myc	CTTATCGAACCGGAAA	191
Rep2	traf2_out_6_3_2528	Myc	CTTTCAATTATCAGTT	182
Rep2	traf2_out_6_3_2528	Myc	CTTTCGGCGTGCGCAA	208
Rep2	traf2_out_6_3_2528	Myc	GACCAAACCCTAGCCC	21
Rep2	traf2_out_6_3_2528	Myc	GATACCGTGCTATCTC	328
Rep2	traf2_out_6_3_2528	Myc	GATTTGATCTATGTAC	387
Rep2	traf2_out_6_3_2528	Myc	GCATCGCGACCATATT	339
Rep2	traf2_out_6_3_2528	Myc	GCATGCGGAATAATCC	208
Rep2	traf2_out_6_3_2528	Myc	GCTTGTTTCATTGAGG	96
Rep2	traf2_out_6_3_2528	Myc	GGCTCCTAGTATCGAC	32
Rep2	traf2_out_6_3_2528	Myc	GGGATTCATCTAAGTT	87
Rep2	traf2_out_6_3_2528	Myc	GGTGAAGTTATGTTAT	104
Rep2	traf2_out_6_3_2528	Myc	GGTTTGCTTTAATTTT	175
Rep2	traf2_out_6_3_2528	Myc	GGTTTTTCTCATGAGT	887
Rep2	traf2_out_6_3_2528	Myc	GTATTTGACTTTTGTC	355
Rep2	traf2_out_6_3_2528	Myc	GTGCATCAGGGCGTTA	152
Rep2	traf2_out_6_3_2528	Myc	GTTCCGGTCTTTTTCA	270
Rep2	traf2_out_6_3_2528	Myc	TAACATAATGATAGAC	95
Rep2	traf2_out_6_3_2528	Myc	TAATATGTATGTTGCC	9
Rep2	traf2_out_6_3_2528	Myc	TACTATATGTTCAATG	94
Rep2	traf2_out_6_3_2528	Myc	TACTCAACTATCACTT	270
Rep2	traf2_out_6_3_2528	Myc	TAGAAGGTTTAATCTT	43
Rep2	traf2_out_6_3_2528	Myc	TATCTCTGGATTCAGT	41
Rep2	traf2_out_6_3_2528	Myc	TATTTGGTAAACCCGT	187
Rep2	traf2_out_6_3_2528	Myc	TCAGTACTTACTTTCT	199
Rep2	traf2_out_6_3_2528	Myc	TCGCAGTCGATTCACC	140
Rep2	traf2_out_6_3_2528	Myc	TCTATATCGATTAAAT	357
Rep2	traf2_out_6_3_2528	Myc	TCTGGAGGTGTGATTG	346
Rep2	traf2_out_6_3_2528	Myc	TCTTAACAGAGTTCCT	263
Rep2	traf2_out_6_3_2528	Myc	TGATAAGTGTTATATA	629
Rep2	traf2_out_6_3_2528	Myc	TGGAATTCTTTCCTGC	274
Rep2	traf2_out_6_3_2528	Myc	TGGTAATCGTGGTGAA	114
Rep2	traf2_out_6_3_2528	Myc	TTACTCTTGAACACGG	28
Rep2	traf2_out_6_3_2528	Myc	TTATGTTTTATCTTTC	206
Rep2	traf2_out_6_3_2528	Myc	TTATTATATATGGTTA	54
Rep2	traf2_out_6_3_2528	Myc	TTCAGTAGAGCACGCT	61
Rep2	traf2_out_6_3_2528	Myc	TTCGTTTTACGTGCGA	538
Rep2	traf2_out_6_3_2528	Myc	TTCTTTCTTTAAATGT	39
Rep2	traf2_out_6_3_2528	Myc	TTGCAATCAATAATTT	152
Rep2	traf2_out_6_3_2528	Myc	TTGCAATCAATTATTT	1
Rep2	traf2_out_6_3_2528	Myc	TTGGGTAATTTTAAAG	46
Rep2	traf2_out_6_3_2528	Myc	TTGTGTTACTGTGAGT	53
Rep2	traf2_out_6_3_2528	Myc	TTTAATTACCGAACAA	80
Rep2	traf2_out_6_3_2528	Myc	TTTACCAGCGCACTAT	311
Rep2	traf2_out_6_3_2528	Myc	TTTAGTAAGATTCATT	194
Rep2	traf2_out_6_3_2528	Myc	TTTCCATTATTTATTA	135
Rep2	traf2_out_6_3_2528	Myc	TTTCCATTGGTTTTTC	55
Rep2	traf2_out_6_3_2528	Myc	TTTCTTAGTTTTAATT	590
Rep2	traf2_out_6_3_2528	Myc	TTTGCCAGGTATTTAG	181
Rep2	traf2_out_6_3_2528	Myc	TTTGTTTATGTGTGAT	351
Rep2	traf2_out_6_3_2528	Myc	TTTTTCATATTATGTC	423
Rep2	traf2_out_6_3_2529	FLAG	AAAACCCAGGTTTATA	34
Rep2	traf2_out_6_3_2529	FLAG	AAAGCATGAATTATCT	3
Rep2	traf2_out_6_3_2529	FLAG	AAGACTTTAGGTGCGA	163
Rep2	traf2_out_6_3_2529	FLAG	AAGATATTGCTTCACT	100
Rep2	traf2_out_6_3_2529	FLAG	AATTTTTGTTGTTCCA	201
Rep2	traf2_out_6_3_2529	FLAG	ACTTCGGACCAACGTA	199
Rep2	traf2_out_6_3_2529	FLAG	AGCCAAATAAACTATT	24
Rep2	traf2_out_6_3_2529	FLAG	AGGAATTGGTCATTGG	158
Rep2	traf2_out_6_3_2529	FLAG	AGTAACACTCATCTTC	174
Rep2	traf2_out_6_3_2529	FLAG	ATGCGGTAAAACCTCA	15
Rep2	traf2_out_6_3_2529	FLAG	CAACTAACTAAGGGAC	289
Rep2	traf2_out_6_3_2529	FLAG	CACTTGGATAAGATAG	204
Rep2	traf2_out_6_3_2529	FLAG	CAGTGAATATTTGCTA	31
Rep2	traf2_out_6_3_2529	FLAG	CCCACTCGGACTCGTG	191
Rep2	traf2_out_6_3_2529	FLAG	CCTTAATTATAGTATC	109
Rep2	traf2_out_6_3_2529	FLAG	CGTAGACGTTTAATTA	189
Rep2	traf2_out_6_3_2529	FLAG	CTATGTAAATCATTCA	123
Rep2	traf2_out_6_3_2529	FLAG	CTGTAGCCAGCTCATT	167
Rep2	traf2_out_6_3_2529	FLAG	CTTCATGGATCCACTT	234
Rep2	traf2_out_6_3_2529	FLAG	CTTGTAAGGCGGATTG	114
Rep2	traf2_out_6_3_2529	FLAG	CTTTCGTCTCAGACCT	334
Rep2	traf2_out_6_3_2529	FLAG	GACGTTCTCGCATCTT	50
Rep2	traf2_out_6_3_2529	FLAG	GCACCATCAGATTTTT	23
Rep2	traf2_out_6_3_2529	FLAG	GGAATTGTTGTCCTAA	236
Rep2	traf2_out_6_3_2529	FLAG	GGATTCGTAAGCATTT	77
Rep2	traf2_out_6_3_2529	FLAG	GGCTTATAAGACTGTA	53
Rep2	traf2_out_6_3_2529	FLAG	GGGGAAGTTGCTTTTT	149
Rep2	traf2_out_6_3_2529	FLAG	GGGTCTGTTCAACTGG	142
Rep2	traf2_out_6_3_2529	FLAG	GTCAAAAGCTTTATTC	5
Rep2	traf2_out_6_3_2529	FLAG	GTCTCTGCGAGATCTT	231
Rep2	traf2_out_6_3_2529	FLAG	GTGAGATAGCTGTCCC	78
Rep2	traf2_out_6_3_2529	FLAG	GTGTGATAACACACTC	262
Rep2	traf2_out_6_3_2529	FLAG	GTTATTTAATATTGTT	94
Rep2	traf2_out_6_3_2529	FLAG	TAAGCACTGTATATTT	404
Rep2	traf2_out_6_3_2529	FLAG	TCCTGAATTCTAACTA	85
Rep2	traf2_out_6_3_2529	FLAG	TCGATTTTTCATGTTT	22
Rep2	traf2_out_6_3_2529	FLAG	TCTTAAATCTTGTGTT	87
Rep2	traf2_out_6_3_2529	FLAG	TGATTGCTGAAATTCG	88
Rep2	traf2_out_6_3_2529	FLAG	TGCTTGTGAATGTAGA	268
Rep2	traf2_out_6_3_2529	FLAG	TGTAGTTTTACACGTA	25
Rep2	traf2_out_6_3_2529	FLAG	TGTGGACGAAGTGAAT	238
Rep2	traf2_out_6_3_2529	FLAG	TGTGGAGGGGTTCTGC	23
Rep2	traf2_out_6_3_2529	FLAG	TTATCTTCTATGTATC	3
Rep2	traf2_out_6_3_2529	FLAG	TTCTCGGTCGAAGTTA	558
Rep2	traf2_out_6_3_2529	FLAG	TTTATAAGGATAAATA	63
Rep2	traf2_out_6_3_2529	FLAG	TTTCATTAGTCTAGGC	283
Rep2	traf2_out_6_3_2529	FLAG	TTTTAGCATGGCATAT	138
Rep2	traf2_out_6_3_2529	FLAG	TTTTTCTTTTGTGGTT	144
Rep2	traf2_out_6_3_2529	Myc	AAAACCCAGGTTTATA	77
Rep2	traf2_out_6_3_2529	Myc	AAAGCATGAATTATCT	6
Rep2	traf2_out_6_3_2529	Myc	AAGACTTTAGGTGCGA	202
Rep2	traf2_out_6_3_2529	Myc	AAGATATTGCTTCACT	126
Rep2	traf2_out_6_3_2529	Myc	AATTTTTGTTGTTCCA	342
Rep2	traf2_out_6_3_2529	Myc	ACTTCGGACCAACGTA	285
Rep2	traf2_out_6_3_2529	Myc	AGCCAAATAAACTATT	51
Rep2	traf2_out_6_3_2529	Myc	AGGAATTGGTCATTGG	215
Rep2	traf2_out_6_3_2529	Myc	AGTAACACTCATCTTC	174
Rep2	traf2_out_6_3_2529	Myc	ATGCGGTAAAACCTCA	28
Rep2	traf2_out_6_3_2529	Myc	CAACTAACTAAGGGAC	384
Rep2	traf2_out_6_3_2529	Myc	CACTTGGATAAGATAG	258
Rep2	traf2_out_6_3_2529	Myc	CAGTGAATATTTGCTA	71
Rep2	traf2_out_6_3_2529	Myc	CCCACTCGGACTCGTG	342
Rep2	traf2_out_6_3_2529	Myc	CCTTAATTATAGTATC	169
Rep2	traf2_out_6_3_2529	Myc	CGTAGACGTTTAATTA	208
Rep2	traf2_out_6_3_2529	Myc	CTATGTAAATCATTCA	182
Rep2	traf2_out_6_3_2529	Myc	CTGTAGCCAGCTCATT	207
Rep2	traf2_out_6_3_2529	Myc	CTTCATGGATCCACTT	283
Rep2	traf2_out_6_3_2529	Myc	CTTGTAAGGCGGATTG	256
Rep2	traf2_out_6_3_2529	Myc	CTTTCGTCTCAGACCT	423
Rep2	traf2_out_6_3_2529	Myc	GACGTTCTCGCATCTT	56
Rep2	traf2_out_6_3_2529	Myc	GCACCATCAGATTTTT	44
Rep2	traf2_out_6_3_2529	Myc	GGAATTGTTGTCCTAA	304
Rep2	traf2_out_6_3_2529	Myc	GGATTCGTAAGCATTT	98
Rep2	traf2_out_6_3_2529	Myc	GGCTTATAAGACTGTA	124
Rep2	traf2_out_6_3_2529	Myc	GGGGAAGTTGCTTTTT	171
Rep2	traf2_out_6_3_2529	Myc	GGGTCTGTTCAACTGG	254
Rep2	traf2_out_6_3_2529	Myc	GTCAAAAGCTTTATTC	9
Rep2	traf2_out_6_3_2529	Myc	GTCTCTGCGAGATCTT	250
Rep2	traf2_out_6_3_2529	Myc	GTCTCTGCGAGTTCTT	1
Rep2	traf2_out_6_3_2529	Myc	GTGAGATAGCTGTCCC	71
Rep2	traf2_out_6_3_2529	Myc	GTGTGATAACACACTC	484
Rep2	traf2_out_6_3_2529	Myc	GTTATTTAATATTGTT	185
Rep2	traf2_out_6_3_2529	Myc	TAAGCACTGTATATTT	604
Rep2	traf2_out_6_3_2529	Myc	TCCTGAATTCTAACTA	160
Rep2	traf2_out_6_3_2529	Myc	TCGATTTTTCATGTTT	116
Rep2	traf2_out_6_3_2529	Myc	TCTTAAATCTTGTGTT	111
Rep2	traf2_out_6_3_2529	Myc	TGATTGCTGAAATTCG	136
Rep2	traf2_out_6_3_2529	Myc	TGCTTGTGAATGTAGA	322
Rep2	traf2_out_6_3_2529	Myc	TGTAGTTTTACACGTA	105
Rep2	traf2_out_6_3_2529	Myc	TGTGGACGAAGTGAAT	355
Rep2	traf2_out_6_3_2529	Myc	TGTGGAGGGGTTCTGC	25
Rep2	traf2_out_6_3_2529	Myc	TTATCTTCTATGTATC	15
Rep2	traf2_out_6_3_2529	Myc	TTCTCGGTCGAAGTTA	753
Rep2	traf2_out_6_3_2529	Myc	TTTATAAGGATAAATA	66
Rep2	traf2_out_6_3_2529	Myc	TTTCATTAGTCTAGGC	312
Rep2	traf2_out_6_3_2529	Myc	TTTTAGCATGGCATAT	230
Rep2	traf2_out_6_3_2529	Myc	TTTTTCTTTTGTGGTT	222
Rep2	traf2_out_6_3_2530	FLAG	AAACATGAATAATTAT	1
Rep2	traf2_out_6_3_2530	FLAG	AAAGCGTACGATGTTC	12
Rep2	traf2_out_6_3_2530	FLAG	AATGTGGATGTGCAAG	4
Rep2	traf2_out_6_3_2530	FLAG	AATTATGTTAGTTATG	29
Rep2	traf2_out_6_3_2530	FLAG	ACCGAAACGTATTATC	27
Rep2	traf2_out_6_3_2530	FLAG	AGCATAAATAGCTTAA	10
Rep2	traf2_out_6_3_2530	FLAG	AGTTCAAACTTATTAA	80
Rep2	traf2_out_6_3_2530	FLAG	ATATACGTAATTTATT	24
Rep2	traf2_out_6_3_2530	FLAG	ATCGCTATCTGCTTCC	14
Rep2	traf2_out_6_3_2530	FLAG	ATCTATGATCAATGTT	246
Rep2	traf2_out_6_3_2530	FLAG	ATTTATTCTTTTATTC	101
Rep2	traf2_out_6_3_2530	FLAG	ATTTGTATTGTTTTAT	85
Rep2	traf2_out_6_3_2530	FLAG	CCGAGTGATTTTTTGT	82
Rep2	traf2_out_6_3_2530	FLAG	CGACCAGGAATGAGCA	47
Rep2	traf2_out_6_3_2530	FLAG	CGATAAGTGTCTATTT	125
Rep2	traf2_out_6_3_2530	FLAG	GAAGTTATGTGTGACT	159
Rep2	traf2_out_6_3_2530	FLAG	GAGATAGTTAGAGCTT	26
Rep2	traf2_out_6_3_2530	FLAG	GCTATAGACTGACATA	175
Rep2	traf2_out_6_3_2530	FLAG	GGAGGATCGATCCTGA	270
Rep2	traf2_out_6_3_2530	FLAG	GGAGTTTATGGGTTTG	136
Rep2	traf2_out_6_3_2530	FLAG	GGATTATATTACGAGG	63
Rep2	traf2_out_6_3_2530	FLAG	GGGACAATATTGTTAG	51
Rep2	traf2_out_6_3_2530	FLAG	GTAACTATACGCTTGT	51
Rep2	traf2_out_6_3_2530	FLAG	GTATTATGGTTTTTAA	83
Rep2	traf2_out_6_3_2530	FLAG	GTCTTTTATAGTCTGG	223
Rep2	traf2_out_6_3_2530	FLAG	TAAAGAAGGCTCATGG	49
Rep2	traf2_out_6_3_2530	FLAG	TACCCATGCGCATAGT	28
Rep2	traf2_out_6_3_2530	FLAG	TAGTTTTGTTTAATTT	44
Rep2	traf2_out_6_3_2530	FLAG	TATACTAAGTAATTCA	31
Rep2	traf2_out_6_3_2530	FLAG	TATGGGTACCTCGATT	146
Rep2	traf2_out_6_3_2530	FLAG	TCGGAACCGGACTAAA	9
Rep2	traf2_out_6_3_2530	FLAG	TCGTCAATTTTATTCG	13
Rep2	traf2_out_6_3_2530	FLAG	TCTCCGGTGCTAATAG	304
Rep2	traf2_out_6_3_2530	FLAG	TGATTGGGTAAAGTGG	120
Rep2	traf2_out_6_3_2530	FLAG	TGCACAGACCCCGTGC	122
Rep2	traf2_out_6_3_2530	FLAG	TGCAGATATTGGAGGG	32
Rep2	traf2_out_6_3_2530	FLAG	TGTTTAGTTAAATTAT	14
Rep2	traf2_out_6_3_2530	FLAG	TTAGATTAGGTTACCT	139
Rep2	traf2_out_6_3_2530	FLAG	TTCCGTGCAAGAGTAG	83
Rep2	traf2_out_6_3_2530	FLAG	TTGGTGGATCATAATT	225
Rep2	traf2_out_6_3_2530	FLAG	TTGTGTGAAATCAATC	76
Rep2	traf2_out_6_3_2530	FLAG	TTTAACGCGATTATTT	170
Rep2	traf2_out_6_3_2530	FLAG	TTTGTCACCTTGGGCT	290
Rep2	traf2_out_6_3_2530	FLAG	TTTTGCGTAATCCTTG	159
Rep2	traf2_out_6_3_2530	Myc	AAACATGAATAATTAT	4
Rep2	traf2_out_6_3_2530	Myc	AAAGCGTACGATGTTC	38
Rep2	traf2_out_6_3_2530	Myc	AATGTGGATGTGCAAG	8
Rep2	traf2_out_6_3_2530	Myc	AATTATGTTAGTTATG	98
Rep2	traf2_out_6_3_2530	Myc	ACCGAAACGTATTATC	66
Rep2	traf2_out_6_3_2530	Myc	AGCATAAATAGCTTAA	30
Rep2	traf2_out_6_3_2530	Myc	AGTTCAAACTTATTAA	224
Rep2	traf2_out_6_3_2530	Myc	ATATACGTAATTTATT	75
Rep2	traf2_out_6_3_2530	Myc	ATCGCTATCTGCTTCC	35
Rep2	traf2_out_6_3_2530	Myc	ATCTATGATCAATGTT	335
Rep2	traf2_out_6_3_2530	Myc	ATTTATTCTTTTATTC	222
Rep2	traf2_out_6_3_2530	Myc	ATTTGTATTGTTTTAT	351
Rep2	traf2_out_6_3_2530	Myc	CCGAGTGATTTTTTGT	221
Rep2	traf2_out_6_3_2530	Myc	CGACCAGGAATGAGCA	140
Rep2	traf2_out_6_3_2530	Myc	CGATAAGTGTCTATTT	315
Rep2	traf2_out_6_3_2530	Myc	GAAGTTATGTGTGACT	424
Rep2	traf2_out_6_3_2530	Myc	GAGATAGTTAGAGCTT	32
Rep2	traf2_out_6_3_2530	Myc	GCTATAGACTGACATA	300
Rep2	traf2_out_6_3_2530	Myc	GGAGGATCGATCCTGA	596
Rep2	traf2_out_6_3_2530	Myc	GGAGTTTATGGGTTTG	336
Rep2	traf2_out_6_3_2530	Myc	GGATTATATTACGAGG	91
Rep2	traf2_out_6_3_2530	Myc	GGGACAATATTGTTAG	108
Rep2	traf2_out_6_3_2530	Myc	GTAACTATACGCTTGT	68
Rep2	traf2_out_6_3_2530	Myc	GTATTATGGTTTTTAA	205
Rep2	traf2_out_6_3_2530	Myc	GTCTTTTATAGTCTGG	381
Rep2	traf2_out_6_3_2530	Myc	TAAAGAAGGCTCATGG	98
Rep2	traf2_out_6_3_2530	Myc	TACCCATGCGCATAGT	87
Rep2	traf2_out_6_3_2530	Myc	TAGTTTTGTTTAATTT	226
Rep2	traf2_out_6_3_2530	Myc	TATACTAAGTAATTCA	160
Rep2	traf2_out_6_3_2530	Myc	TATGGGTACCTCGATT	219
Rep2	traf2_out_6_3_2530	Myc	TCGGAACCGGACTAAA	51
Rep2	traf2_out_6_3_2530	Myc	TCGTCAATTTTATTCG	109
Rep2	traf2_out_6_3_2530	Myc	TCTCCGGTGCTAATAG	677
Rep2	traf2_out_6_3_2530	Myc	TGATTGGGTAAAGTGG	254
Rep2	traf2_out_6_3_2530	Myc	TGCACAGACCCCGTGC	80
Rep2	traf2_out_6_3_2530	Myc	TGCAGATATTGGAGGG	63
Rep2	traf2_out_6_3_2530	Myc	TGTTTAGTTAAATTAT	38
Rep2	traf2_out_6_3_2530	Myc	TTAGATTAGGTTACCT	355
Rep2	traf2_out_6_3_2530	Myc	TTCCGTGCAAGAGTAG	70
Rep2	traf2_out_6_3_2530	Myc	TTGGTGGATCATAATT	208
Rep2	traf2_out_6_3_2530	Myc	TTGTGTGAAATCAATC	160
Rep2	traf2_out_6_3_2530	Myc	TTTAACGCGATTATTT	248
Rep2	traf2_out_6_3_2530	Myc	TTTGTCACCTTGGGCT	538
Rep2	traf2_out_6_3_2530	Myc	TTTTGCGTAATCCTTG	548
Rep2	traf2_out_6_3_2531	FLAG	AAAACAAGGTGAAAGT	5
Rep2	traf2_out_6_3_2531	FLAG	AAATACCCTAACCACA	9
Rep2	traf2_out_6_3_2531	FLAG	AAATCATCGATCTCAC	33
Rep2	traf2_out_6_3_2531	FLAG	AAATCTGTGAGTCCTG	25
Rep2	traf2_out_6_3_2531	FLAG	AAATTCCTTAGTTTAG	95
Rep2	traf2_out_6_3_2531	FLAG	AACGGATATGACATTC	112
Rep2	traf2_out_6_3_2531	FLAG	AACGGGTCTTCATTTT	115
Rep2	traf2_out_6_3_2531	FLAG	AAGCTGAATGTATAGT	123
Rep2	traf2_out_6_3_2531	FLAG	AATAACAAAGACCTCC	58
Rep2	traf2_out_6_3_2531	FLAG	AATATGCGGACTCCGC	87
Rep2	traf2_out_6_3_2531	FLAG	AATCGGATTTTTATTT	167
Rep2	traf2_out_6_3_2531	FLAG	AATCTATCCCTTTTCA	67
Rep2	traf2_out_6_3_2531	FLAG	AATGGCTTCCTAGTGC	88
Rep2	traf2_out_6_3_2531	FLAG	AATTACGTAAGGCTGC	98
Rep2	traf2_out_6_3_2531	FLAG	AATTGTTATTAGGCCT	177
Rep2	traf2_out_6_3_2531	FLAG	ACACGTTCACGGCACG	72
Rep2	traf2_out_6_3_2531	FLAG	ACAGCCCTATTTCAGT	24
Rep2	traf2_out_6_3_2531	FLAG	ACATATTCTCTGACGG	8
Rep2	traf2_out_6_3_2531	FLAG	ACCACCACAAACATAC	90
Rep2	traf2_out_6_3_2531	FLAG	ACGACTGGCTACGCGC	78
Rep2	traf2_out_6_3_2531	FLAG	ACTATGGCAGTGTTCA	127
Rep2	traf2_out_6_3_2531	FLAG	ACTGTAGTTAGCTATT	166
Rep2	traf2_out_6_3_2531	FLAG	ACTTAGTATCCGCGTT	18
Rep2	traf2_out_6_3_2531	FLAG	ACTTATTTAATATGCA	7
Rep2	traf2_out_6_3_2531	FLAG	ACTTGAGACAAGCCTA	57
Rep2	traf2_out_6_3_2531	FLAG	ACTTTGTAGTACGCGT	349
Rep2	traf2_out_6_3_2531	FLAG	AGACATGTCGAAATGA	48
Rep2	traf2_out_6_3_2531	FLAG	AGACTGACTTTCCTAT	68
Rep2	traf2_out_6_3_2531	FLAG	AGAGGGGTTGTTCATT	274
Rep2	traf2_out_6_3_2531	FLAG	AGCCTTTACTCCTTAT	85
Rep2	traf2_out_6_3_2531	FLAG	AGGGGCCTAAGTTTAT	66
Rep2	traf2_out_6_3_2531	FLAG	AGGTAAACTTTTGCGT	59
Rep2	traf2_out_6_3_2531	FLAG	AGGTGTTTATGAATTT	75
Rep2	traf2_out_6_3_2531	FLAG	AGGTTAGGAAGTTGGT	45
Rep2	traf2_out_6_3_2531	FLAG	AGTACTCGGTTTTAGG	11
Rep2	traf2_out_6_3_2531	FLAG	AGTACTTTTTTCATGG	26
Rep2	traf2_out_6_3_2531	FLAG	AGTATGCCTGTGATTT	250
Rep2	traf2_out_6_3_2531	FLAG	AGTGGTAGTTTTAATT	34
Rep2	traf2_out_6_3_2531	FLAG	ATAAAAGGAATAAGGA	4
Rep2	traf2_out_6_3_2531	FLAG	ATAATCACCATAGTAT	70
Rep2	traf2_out_6_3_2531	FLAG	ATAATTGCTACACTAG	208
Rep2	traf2_out_6_3_2531	FLAG	ATACGTCCCCGAATTT	77
Rep2	traf2_out_6_3_2531	FLAG	ATACTATGTATAACAT	47
Rep2	traf2_out_6_3_2531	FLAG	ATAGTATACTATGCAC	97
Rep2	traf2_out_6_3_2531	FLAG	ATAGTGCCTTTGTGGT	73
Rep2	traf2_out_6_3_2531	FLAG	ATATAGTGTGAGGGTG	149
Rep2	traf2_out_6_3_2531	FLAG	ATATGCGATACCTAAG	13
Rep2	traf2_out_6_3_2531	FLAG	ATATTGGTTCATTCTT	110
Rep2	traf2_out_6_3_2531	FLAG	ATATTTGTGCCACATC	68
Rep2	traf2_out_6_3_2531	FLAG	ATCATGTAATAATCCT	57
Rep2	traf2_out_6_3_2531	FLAG	ATCCAGGTTATGTCTT	96
Rep2	traf2_out_6_3_2531	FLAG	ATCTAGATGTTAAGTA	59
Rep2	traf2_out_6_3_2531	FLAG	ATCTATTACTGAGTTA	36
Rep2	traf2_out_6_3_2531	FLAG	ATCTCCAATCCAACAT	304
Rep2	traf2_out_6_3_2531	FLAG	ATGACCTGTTAAATTA	117
Rep2	traf2_out_6_3_2531	FLAG	ATGATCATTCTCTATC	116
Rep2	traf2_out_6_3_2531	FLAG	ATGATTGCCAGTACAT	102
Rep2	traf2_out_6_3_2531	FLAG	ATGATTTTCTAGCACG	22
Rep2	traf2_out_6_3_2531	FLAG	ATTAACTAGTGTTAGA	115
Rep2	traf2_out_6_3_2531	FLAG	ATTAGGTGATTAGTCT	181
Rep2	traf2_out_6_3_2531	FLAG	ATTATTAGGTTATACT	136
Rep2	traf2_out_6_3_2531	FLAG	ATTATTTATTTTCGAA	180
Rep2	traf2_out_6_3_2531	FLAG	ATTGCGTCCCGTGTAG	62
Rep2	traf2_out_6_3_2531	FLAG	ATTGTTGGGTGCCAGT	76
Rep2	traf2_out_6_3_2531	FLAG	ATTTATATCCACCCTG	16
Rep2	traf2_out_6_3_2531	FLAG	ATTTGGTAGCAGCTAT	355
Rep2	traf2_out_6_3_2531	FLAG	ATTTTTACGTACGATT	107
Rep2	traf2_out_6_3_2531	FLAG	CAAAGACATAGTTCAT	37
Rep2	traf2_out_6_3_2531	FLAG	CAACTTCACTTATAAC	276
Rep2	traf2_out_6_3_2531	FLAG	CAAGGTAGTTTCTTTA	37
Rep2	traf2_out_6_3_2531	FLAG	CAAGTTCTCTAAGTAC	45
Rep2	traf2_out_6_3_2531	FLAG	CAATTCGAAAATATTT	12
Rep2	traf2_out_6_3_2531	FLAG	CACCTTGTTCCTGGGT	101
Rep2	traf2_out_6_3_2531	FLAG	CACTTAAATTAAATTG	40
Rep2	traf2_out_6_3_2531	FLAG	CACTTTTCATTAGTAA	160
Rep2	traf2_out_6_3_2531	FLAG	CAGAGAATGTTTGATT	178
Rep2	traf2_out_6_3_2531	FLAG	CAGCTTCATCAATTCA	161
Rep2	traf2_out_6_3_2531	FLAG	CAGGGAACCTGAGTCC	206
Rep2	traf2_out_6_3_2531	FLAG	CAGTATGTCGTTTGGG	29
Rep2	traf2_out_6_3_2531	FLAG	CAGTCTTTATCATATA	99
Rep2	traf2_out_6_3_2531	FLAG	CATAGTAAAAACTGGT	10
Rep2	traf2_out_6_3_2531	FLAG	CATATAATTATAGGTC	82
Rep2	traf2_out_6_3_2531	FLAG	CATATATCATTATACT	101
Rep2	traf2_out_6_3_2531	FLAG	CATCAGTAGGATTTTC	17
Rep2	traf2_out_6_3_2531	FLAG	CATTCTGCTTGAGGTT	288
Rep2	traf2_out_6_3_2531	FLAG	CATTGGCATTATGCAT	169
Rep2	traf2_out_6_3_2531	FLAG	CCAATTTTACGGAATC	96
Rep2	traf2_out_6_3_2531	FLAG	CCCCACCGTGTTTCTC	230
Rep2	traf2_out_6_3_2531	FLAG	CCTGTTAGAAAATTCT	60
Rep2	traf2_out_6_3_2531	FLAG	CGAAACTTTTGTTCTA	93
Rep2	traf2_out_6_3_2531	FLAG	CGAGTATGTTTTTGGC	33
Rep2	traf2_out_6_3_2531	FLAG	CGATAATTCTGATCTT	72
Rep2	traf2_out_6_3_2531	FLAG	CGATGGTTGTCGGTCT	157
Rep2	traf2_out_6_3_2531	FLAG	CGCATCTTCTATGGAC	113
Rep2	traf2_out_6_3_2531	FLAG	CGCTCTTAGTTTTAGA	172
Rep2	traf2_out_6_3_2531	FLAG	CGGGTTATCGCATCCT	296
Rep2	traf2_out_6_3_2531	FLAG	CGGTTAATTGCATAGT	50
Rep2	traf2_out_6_3_2531	FLAG	CGTGCTGGGCGTTCTA	80
Rep2	traf2_out_6_3_2531	FLAG	CGTTTAGGTGAGTTAA	130
Rep2	traf2_out_6_3_2531	FLAG	CGTTTATTATCATCAC	73
Rep2	traf2_out_6_3_2531	FLAG	CGTTTTGCTAGGTATG	90
Rep2	traf2_out_6_3_2531	FLAG	CTAAAATTTTCTTTTC	12
Rep2	traf2_out_6_3_2531	FLAG	CTAACCTTTCAATTTC	238
Rep2	traf2_out_6_3_2531	FLAG	CTAATTTGTCACTTTT	60
Rep2	traf2_out_6_3_2531	FLAG	CTAGGTTTCGCGACCG	31
Rep2	traf2_out_6_3_2531	FLAG	CTATCTCCTTGGAAGG	287
Rep2	traf2_out_6_3_2531	FLAG	CTCTTACGATTTAACA	11
Rep2	traf2_out_6_3_2531	FLAG	CTCTTATTAAAAGTGT	20
Rep2	traf2_out_6_3_2531	FLAG	CTCTTTTCTAAACCAA	126
Rep2	traf2_out_6_3_2531	FLAG	CTGAAGTAGTAGCCAA	126
Rep2	traf2_out_6_3_2531	FLAG	CTGATAAATCGTAGCT	60
Rep2	traf2_out_6_3_2531	FLAG	CTGATGCCTATTATGT	90
Rep2	traf2_out_6_3_2531	FLAG	CTGGAGTACTCACCTT	93
Rep2	traf2_out_6_3_2531	FLAG	CTGTATTGTTTACATA	100
Rep2	traf2_out_6_3_2531	FLAG	CTTAATATGAAATTCT	40
Rep2	traf2_out_6_3_2531	FLAG	CTTACATTAACGACGT	58
Rep2	traf2_out_6_3_2531	FLAG	CTTAGTTATTGTTAGG	81
Rep2	traf2_out_6_3_2531	FLAG	CTTCAAGTGAGTTGCC	127
Rep2	traf2_out_6_3_2531	FLAG	CTTCGGGGTATATGTT	47
Rep2	traf2_out_6_3_2531	FLAG	CTTGAAGCCATTCGTC	258
Rep2	traf2_out_6_3_2531	FLAG	CTTTCGGATTTAAAAT	15
Rep2	traf2_out_6_3_2531	FLAG	CTTTTACACTCGTCTG	55
Rep2	traf2_out_6_3_2531	FLAG	CTTTTTTTCTAAGCTC	61
Rep2	traf2_out_6_3_2531	FLAG	GAAAGTCGATTCGCAA	108
Rep2	traf2_out_6_3_2531	FLAG	GAATATTGCTTCAATT	202
Rep2	traf2_out_6_3_2531	FLAG	GACAACGGACTGGAGC	171
Rep2	traf2_out_6_3_2531	FLAG	GACAGCTTGTACTTCA	17
Rep2	traf2_out_6_3_2531	FLAG	GACGAACATTGCGTCA	137
Rep2	traf2_out_6_3_2531	FLAG	GACTCTACTCCAGACC	90
Rep2	traf2_out_6_3_2531	FLAG	GATATAAGCAGGAAGG	174
Rep2	traf2_out_6_3_2531	FLAG	GATTGTTTTGTAGATT	77
Rep2	traf2_out_6_3_2531	FLAG	GCAAATTGTGTCTCCG	165
Rep2	traf2_out_6_3_2531	FLAG	GCTAACTTGAGATTTG	111
Rep2	traf2_out_6_3_2531	FLAG	GCTCATCTCTAGGGCT	33
Rep2	traf2_out_6_3_2531	FLAG	GCTCCCGCTCACCAGT	131
Rep2	traf2_out_6_3_2531	FLAG	GCTTGAGCAAAAGAAA	16
Rep2	traf2_out_6_3_2531	FLAG	GCTTGGCTTAGCTAAT	65
Rep2	traf2_out_6_3_2531	FLAG	GCTTGTTTCAGTTATT	309
Rep2	traf2_out_6_3_2531	FLAG	GGAGGTGGTTATATTT	138
Rep2	traf2_out_6_3_2531	FLAG	GGCTGGGCTATAATTA	204
Rep2	traf2_out_6_3_2531	FLAG	GGGAGTAACGACTTAT	39
Rep2	traf2_out_6_3_2531	FLAG	GGGGACGTAGAGGCGT	43
Rep2	traf2_out_6_3_2531	FLAG	GGGTACATAGTCGTCT	235
Rep2	traf2_out_6_3_2531	FLAG	GTATTCGTACCTGCGA	37
Rep2	traf2_out_6_3_2531	FLAG	GTCATGAACGAATCTG	14
Rep2	traf2_out_6_3_2531	FLAG	GTCGTCAAGGTGTCTG	76
Rep2	traf2_out_6_3_2531	FLAG	GTCTTTTATTTGGAGT	95
Rep2	traf2_out_6_3_2531	FLAG	GTGACTCTTTCTAGAA	78
Rep2	traf2_out_6_3_2531	FLAG	GTGCCATCAGTGATAG	123
Rep2	traf2_out_6_3_2531	FLAG	GTGGAAATGTTTGTTC	146
Rep2	traf2_out_6_3_2531	FLAG	GTGGATGTCTAACACG	61
Rep2	traf2_out_6_3_2531	FLAG	GTGGTGCTTATTCCAC	38
Rep2	traf2_out_6_3_2531	FLAG	GTGTGGTCTGTCGCGG	37
Rep2	traf2_out_6_3_2531	FLAG	GTGTTAATGTCTGTTA	52
Rep2	traf2_out_6_3_2531	FLAG	GTTAATGTTTGCATCA	239
Rep2	traf2_out_6_3_2531	FLAG	GTTACTAAAGAGTAGG	28
Rep2	traf2_out_6_3_2531	FLAG	GTTACTATATGTAGCT	57
Rep2	traf2_out_6_3_2531	FLAG	GTTCAATCAATGTTTC	45
Rep2	traf2_out_6_3_2531	FLAG	GTTCCATATCGTGTCA	10
Rep2	traf2_out_6_3_2531	FLAG	TAAATTTATGTAGGCG	11
Rep2	traf2_out_6_3_2531	FLAG	TAACTCAGCTCTAGGA	180
Rep2	traf2_out_6_3_2531	FLAG	TAATCGATATCTACTC	103
Rep2	traf2_out_6_3_2531	FLAG	TAATTAGTTTACTCTT	77
Rep2	traf2_out_6_3_2531	FLAG	TACACCAAGGATTTGT	27
Rep2	traf2_out_6_3_2531	FLAG	TACAGTTAGTTTTGTG	47
Rep2	traf2_out_6_3_2531	FLAG	TACATCTAATCGAGCC	90
Rep2	traf2_out_6_3_2531	FLAG	TACGGACGTTACGATG	141
Rep2	traf2_out_6_3_2531	FLAG	TACTTTATCTAATCTG	157
Rep2	traf2_out_6_3_2531	FLAG	TACTTTTAATAATCTT	240
Rep2	traf2_out_6_3_2531	FLAG	TAGCAATTGCGGGTAT	85
Rep2	traf2_out_6_3_2531	FLAG	TAGTTTCAAAATAAGT	6
Rep2	traf2_out_6_3_2531	FLAG	TAGTTTTTAGCTTCAT	111
Rep2	traf2_out_6_3_2531	FLAG	TATAGGGGGCTTTACT	138
Rep2	traf2_out_6_3_2531	FLAG	TATAGTGTTTAGAAAT	69
Rep2	traf2_out_6_3_2531	FLAG	TATATGAGCATGTCCT	69
Rep2	traf2_out_6_3_2531	FLAG	TATATGTGTATGAGAA	43
Rep2	traf2_out_6_3_2531	FLAG	TATATTTTTCCATGTC	57
Rep2	traf2_out_6_3_2531	FLAG	TATCGAATAACATCGA	201
Rep2	traf2_out_6_3_2531	FLAG	TATCGCACTTTGGATT	243
Rep2	traf2_out_6_3_2531	FLAG	TATCGTAACGCCTATA	40
Rep2	traf2_out_6_3_2531	FLAG	TATCTTAAGTTTTTTC	29
Rep2	traf2_out_6_3_2531	FLAG	TATCTTTGCTTTACCA	143
Rep2	traf2_out_6_3_2531	FLAG	TATGATGGTATGAATG	333
Rep2	traf2_out_6_3_2531	FLAG	TATGTCACTTACGGAT	130
Rep2	traf2_out_6_3_2531	FLAG	TATGTCTCCTCCCAAG	76
Rep2	traf2_out_6_3_2531	FLAG	TATGTTAGTAAGTCCC	28
Rep2	traf2_out_6_3_2531	FLAG	TATTATTAGATAGATT	144
Rep2	traf2_out_6_3_2531	FLAG	TATTGCATGGAGGATT	92
Rep2	traf2_out_6_3_2531	FLAG	TATTGTATAAAGGCTG	216
Rep2	traf2_out_6_3_2531	FLAG	TATTTAAAGATTTTTC	37
Rep2	traf2_out_6_3_2531	FLAG	TCACCTTTAGTTTATT	133
Rep2	traf2_out_6_3_2531	FLAG	TCACTATCTCCGATGC	105
Rep2	traf2_out_6_3_2531	FLAG	TCAGGTTACCTTTTCC	7
Rep2	traf2_out_6_3_2531	FLAG	TCATACGCTCTCACTG	163
Rep2	traf2_out_6_3_2531	FLAG	TCATAGATAGATAGTC	215
Rep2	traf2_out_6_3_2531	FLAG	TCATATATAGTCCACG	46
Rep2	traf2_out_6_3_2531	FLAG	TCCAATATCATTTCAT	138
Rep2	traf2_out_6_3_2531	FLAG	TCCAATCTGTATTTGG	96
Rep2	traf2_out_6_3_2531	FLAG	TCCTTGGGCGAAGTTA	63
Rep2	traf2_out_6_3_2531	FLAG	TCGATTGGTTAGATAC	38
Rep2	traf2_out_6_3_2531	FLAG	TCGCCAATGTATTTAT	98
Rep2	traf2_out_6_3_2531	FLAG	TCGTTCGTGATGGTCT	139
Rep2	traf2_out_6_3_2531	FLAG	TCTAACGTCGGAGGGA	49
Rep2	traf2_out_6_3_2531	FLAG	TCTGAGGTATTTAACT	173
Rep2	traf2_out_6_3_2531	FLAG	TCTGGTCTGATACTTT	144
Rep2	traf2_out_6_3_2531	FLAG	TCTGTGCTTAGTTCTG	204
Rep2	traf2_out_6_3_2531	FLAG	TCTTTTAATAGTTGGG	107
Rep2	traf2_out_6_3_2531	FLAG	TGAAAATGTTCGTTTA	20
Rep2	traf2_out_6_3_2531	FLAG	TGAAATACTTGGCTAG	105
Rep2	traf2_out_6_3_2531	FLAG	TGAAGTTGTTTTTTGT	100
Rep2	traf2_out_6_3_2531	FLAG	TGAATGCGGTTTAATG	138
Rep2	traf2_out_6_3_2531	FLAG	TGACCCGGTAAAATCC	75
Rep2	traf2_out_6_3_2531	FLAG	TGATATATTAGATTAC	38
Rep2	traf2_out_6_3_2531	FLAG	TGATGTTGTCAATAAT	206
Rep2	traf2_out_6_3_2531	FLAG	TGGATTAATCTTCATT	19
Rep2	traf2_out_6_3_2531	FLAG	TGGCATTAACTTCATC	93
Rep2	traf2_out_6_3_2531	FLAG	TGTACTCACATCACAT	248
Rep2	traf2_out_6_3_2531	FLAG	TGTATGAAGTGGAGGC	363
Rep2	traf2_out_6_3_2531	FLAG	TGTATTAGGCGCTGTA	76
Rep2	traf2_out_6_3_2531	FLAG	TGTCCGTTTTGTAGTT	148
Rep2	traf2_out_6_3_2531	FLAG	TGTCGATATTTCATCT	19
Rep2	traf2_out_6_3_2531	FLAG	TGTTATATCTGGTTTT	122
Rep2	traf2_out_6_3_2531	FLAG	TTAACGTCCCGTATTA	51
Rep2	traf2_out_6_3_2531	FLAG	TTAAGCTGTAGTTGCA	162
Rep2	traf2_out_6_3_2531	FLAG	TTAAGGAAGATATATT	157
Rep2	traf2_out_6_3_2531	FLAG	TTAAGGTTAGTCTTTA	208
Rep2	traf2_out_6_3_2531	FLAG	TTAAGTACCAGATTAG	286
Rep2	traf2_out_6_3_2531	FLAG	TTAATAATCGTCTACG	63
Rep2	traf2_out_6_3_2531	FLAG	TTAATCTACTAGTCAG	127
Rep2	traf2_out_6_3_2531	FLAG	TTAATCTTATTTAAAC	16
Rep2	traf2_out_6_3_2531	FLAG	TTAATGGCAACTCGTA	93
Rep2	traf2_out_6_3_2531	FLAG	TTAGAATGCTTGGATT	25
Rep2	traf2_out_6_3_2531	FLAG	TTAGAATTGAGTTCAC	79
Rep2	traf2_out_6_3_2531	FLAG	TTAGTATACAACCTTG	83
Rep2	traf2_out_6_3_2531	FLAG	TTAGTTATTTTACAAT	139
Rep2	traf2_out_6_3_2531	FLAG	TTATAACCTTCATGTC	188
Rep2	traf2_out_6_3_2531	FLAG	TTATCTTGCCACGTTT	32
Rep2	traf2_out_6_3_2531	FLAG	TTATGTTAACAGCTTT	156
Rep2	traf2_out_6_3_2531	FLAG	TTATTCAGTGTTTACC	240
Rep2	traf2_out_6_3_2531	FLAG	TTATTGAGATACTGGT	139
Rep2	traf2_out_6_3_2531	FLAG	TTATTTCACGCTTTCG	28
Rep2	traf2_out_6_3_2531	FLAG	TTCAATTGAACGTTTC	110
Rep2	traf2_out_6_3_2531	FLAG	TTCATTTCAGATGACT	196
Rep2	traf2_out_6_3_2531	FLAG	TTCCAAAATCCCTTTA	36
Rep2	traf2_out_6_3_2531	FLAG	TTCCCTAGCTTTTTAC	250
Rep2	traf2_out_6_3_2531	FLAG	TTCGGAGATACACGTA	169
Rep2	traf2_out_6_3_2531	FLAG	TTCGTTTTCAAACTGT	119
Rep2	traf2_out_6_3_2531	FLAG	TTCTTCTAATCCTGCA	169
Rep2	traf2_out_6_3_2531	FLAG	TTGCTCGAAATGTGTT	112
Rep2	traf2_out_6_3_2531	FLAG	TTGGACTTAGGGTTCC	6
Rep2	traf2_out_6_3_2531	FLAG	TTGGGTTTTAGTGTAC	54
Rep2	traf2_out_6_3_2531	FLAG	TTGTAATTATCCTCAT	102
Rep2	traf2_out_6_3_2531	FLAG	TTGTATTTTGGAAATG	79
Rep2	traf2_out_6_3_2531	FLAG	TTGTCTATTTACAGTC	187
Rep2	traf2_out_6_3_2531	FLAG	TTGTTATTGTAAAATC	100
Rep2	traf2_out_6_3_2531	FLAG	TTTACTAATTTTGGAG	114
Rep2	traf2_out_6_3_2531	FLAG	TTTCGTCGCGTTACAA	48
Rep2	traf2_out_6_3_2531	FLAG	TTTCGTTGTGCTGGGC	126
Rep2	traf2_out_6_3_2531	FLAG	TTTCTAAAGGATTAAT	22
Rep2	traf2_out_6_3_2531	FLAG	TTTCTGTTTCTCTGCT	146
Rep2	traf2_out_6_3_2531	FLAG	TTTGACTGTTTTCTGA	38
Rep2	traf2_out_6_3_2531	FLAG	TTTGCATACTAAGTCC	164
Rep2	traf2_out_6_3_2531	FLAG	TTTGTTGAATGCTCTT	150
Rep2	traf2_out_6_3_2531	FLAG	TTTTTGCTAGACCCGA	161
Rep2	traf2_out_6_3_2531	FLAG	TTTTTGGACACAATTT	49
Rep2	traf2_out_6_3_2531	FLAG	TTTTTTAGTGTTGCTC	142
Rep2	traf2_out_6_3_2531	Myc	AAAACAAGGTGAAAGT	18
Rep2	traf2_out_6_3_2531	Myc	AAATACCCTAACCACA	43
Rep2	traf2_out_6_3_2531	Myc	AAATCATCGATCTCAC	55
Rep2	traf2_out_6_3_2531	Myc	AAATCTGTGAGTCCTG	45
Rep2	traf2_out_6_3_2531	Myc	AAATTCCTTAGTTTAG	303
Rep2	traf2_out_6_3_2531	Myc	AACGGATATGACATTC	203
Rep2	traf2_out_6_3_2531	Myc	AACGGGTCTTCATTTT	223
Rep2	traf2_out_6_3_2531	Myc	AAGCTGAATGTATAGT	273
Rep2	traf2_out_6_3_2531	Myc	AATAACAAAGACCTCC	116
Rep2	traf2_out_6_3_2531	Myc	AATATGCGGACTCCGC	184
Rep2	traf2_out_6_3_2531	Myc	AATCGGATTTTTATTT	429
Rep2	traf2_out_6_3_2531	Myc	AATCTATCCCTTTTCA	183
Rep2	traf2_out_6_3_2531	Myc	AATGGCTTCCTAGTGC	292
Rep2	traf2_out_6_3_2531	Myc	AATTACGTAAGGCTGC	152
Rep2	traf2_out_6_3_2531	Myc	AATTGTTATTAGGCCT	447
Rep2	traf2_out_6_3_2531	Myc	ACACGTTCACGGCACG	193
Rep2	traf2_out_6_3_2531	Myc	ACAGCCCTATTTCAGT	97
Rep2	traf2_out_6_3_2531	Myc	ACATATTCTCTGACGG	22
Rep2	traf2_out_6_3_2531	Myc	ACCACCACAAACATAC	202
Rep2	traf2_out_6_3_2531	Myc	ACGACTGGCTACGCGC	167
Rep2	traf2_out_6_3_2531	Myc	ACTATGGCAGTGTTCA	164
Rep2	traf2_out_6_3_2531	Myc	ACTGTAGTTAGCTATT	315
Rep2	traf2_out_6_3_2531	Myc	ACTTAGTATCCGCGTT	78
Rep2	traf2_out_6_3_2531	Myc	ACTTATTTAATATGCA	20
Rep2	traf2_out_6_3_2531	Myc	ACTTGAGACAAGCCTA	68
Rep2	traf2_out_6_3_2531	Myc	ACTTTGTAGTACGCGT	402
Rep2	traf2_out_6_3_2531	Myc	AGACATGTCGAAATGA	136
Rep2	traf2_out_6_3_2531	Myc	AGACTGACTTTCCTAT	160
Rep2	traf2_out_6_3_2531	Myc	AGAGGGGTTGTTCATT	648
Rep2	traf2_out_6_3_2531	Myc	AGCCTTTACTCCTTAT	190
Rep2	traf2_out_6_3_2531	Myc	AGGGGCCTAAGTTTAT	164
Rep2	traf2_out_6_3_2531	Myc	AGGTAAACTTTTGCGT	220
Rep2	traf2_out_6_3_2531	Myc	AGGTGTTTATGAATTT	164
Rep2	traf2_out_6_3_2531	Myc	AGGTTAGGAAGTTGGT	51
Rep2	traf2_out_6_3_2531	Myc	AGTACTCGGTTTTAGG	32
Rep2	traf2_out_6_3_2531	Myc	AGTACTTTTTTCATGG	166
Rep2	traf2_out_6_3_2531	Myc	AGTATGCCTGTGATTT	455
Rep2	traf2_out_6_3_2531	Myc	AGTGGTAGTTTTAATT	11
Rep2	traf2_out_6_3_2531	Myc	ATAAAAGGAATAAGGA	8
Rep2	traf2_out_6_3_2531	Myc	ATAATCACCATAGTAT	138
Rep2	traf2_out_6_3_2531	Myc	ATAATTGCTACACTAG	178
Rep2	traf2_out_6_3_2531	Myc	ATACGTCCCCGAATTT	108
Rep2	traf2_out_6_3_2531	Myc	ATACTATGTATAACAT	103
Rep2	traf2_out_6_3_2531	Myc	ATAGTATACTATGCAC	302
Rep2	traf2_out_6_3_2531	Myc	ATAGTGCCTTTGTGGT	187
Rep2	traf2_out_6_3_2531	Myc	ATATAGTGTGAGGGTG	321
Rep2	traf2_out_6_3_2531	Myc	ATATGCGATACCTAAG	48
Rep2	traf2_out_6_3_2531	Myc	ATATTGGTTCATTCTT	209
Rep2	traf2_out_6_3_2531	Myc	ATATTTGTGCCACATC	141
Rep2	traf2_out_6_3_2531	Myc	ATCATGTAATAATCCT	160
Rep2	traf2_out_6_3_2531	Myc	ATCCAGGTTATGTCTT	155
Rep2	traf2_out_6_3_2531	Myc	ATCTAGATGTTAAGTA	137
Rep2	traf2_out_6_3_2531	Myc	ATCTATTACTGAGTTA	75
Rep2	traf2_out_6_3_2531	Myc	ATCTCCAATCCAACAT	715
Rep2	traf2_out_6_3_2531	Myc	ATGACCTGTTAAATTA	149
Rep2	traf2_out_6_3_2531	Myc	ATGATCATTCTCTATC	285
Rep2	traf2_out_6_3_2531	Myc	ATGATTGCCAGTACAT	206
Rep2	traf2_out_6_3_2531	Myc	ATGATTTTCTAGCACG	58
Rep2	traf2_out_6_3_2531	Myc	ATTAACTAGTGTTAGA	298
Rep2	traf2_out_6_3_2531	Myc	ATTAGGTGATTAGTCT	420
Rep2	traf2_out_6_3_2531	Myc	ATTATTAGGTTATACT	300
Rep2	traf2_out_6_3_2531	Myc	ATTATTTATTTTCGAA	599
Rep2	traf2_out_6_3_2531	Myc	ATTGCGTCCCGTGTAG	130
Rep2	traf2_out_6_3_2531	Myc	ATTGTTGGGTGCCAGT	134
Rep2	traf2_out_6_3_2531	Myc	ATTTATATCCACCCTG	3
Rep2	traf2_out_6_3_2531	Myc	ATTTGGTAGCAGCTAT	933
Rep2	traf2_out_6_3_2531	Myc	ATTTTTACGTACGATT	241
Rep2	traf2_out_6_3_2531	Myc	CAAAGACATAGTTCAT	64
Rep2	traf2_out_6_3_2531	Myc	CAACTTCACTTATAAC	510
Rep2	traf2_out_6_3_2531	Myc	CAAGGTAGTTTCTTTA	133
Rep2	traf2_out_6_3_2531	Myc	CAAGTTCTCTAAGTAC	174
Rep2	traf2_out_6_3_2531	Myc	CAATTCGAAAATATTT	25
Rep2	traf2_out_6_3_2531	Myc	CACCTTGTTCCTGGGT	286
Rep2	traf2_out_6_3_2531	Myc	CACTTAAATTAAATTG	103
Rep2	traf2_out_6_3_2531	Myc	CACTTTTCATTAGTAA	360
Rep2	traf2_out_6_3_2531	Myc	CAGAGAATGTTTGATT	404
Rep2	traf2_out_6_3_2531	Myc	CAGCTTCATCAATTCA	229
Rep2	traf2_out_6_3_2531	Myc	CAGGGAACCTGAGTCC	248
Rep2	traf2_out_6_3_2531	Myc	CAGTATGTCGTTTGGG	72
Rep2	traf2_out_6_3_2531	Myc	CAGTCTTTATCATATA	145
Rep2	traf2_out_6_3_2531	Myc	CATAGTAAAAACTGGT	36
Rep2	traf2_out_6_3_2531	Myc	CATATAATTATAGGTC	419
Rep2	traf2_out_6_3_2531	Myc	CATATATCATTATACT	294
Rep2	traf2_out_6_3_2531	Myc	CATCAGTAGGATTTTC	44
Rep2	traf2_out_6_3_2531	Myc	CATTCTGCTTGAGGTT	658
Rep2	traf2_out_6_3_2531	Myc	CATTGGCATTATGCAT	259
Rep2	traf2_out_6_3_2531	Myc	CCAATTTTACGGAATC	413
Rep2	traf2_out_6_3_2531	Myc	CCCCACCGTGTTTCTC	516
Rep2	traf2_out_6_3_2531	Myc	CCTGTTAGAAAATTCT	25
Rep2	traf2_out_6_3_2531	Myc	CGAAACTTTTGTTCTA	197
Rep2	traf2_out_6_3_2531	Myc	CGAGTATGTTTTTGGC	151
Rep2	traf2_out_6_3_2531	Myc	CGATAATTCTGATCTT	177
Rep2	traf2_out_6_3_2531	Myc	CGATGGTTGTCGGTCT	262
Rep2	traf2_out_6_3_2531	Myc	CGCATCTTCTATGGAC	151
Rep2	traf2_out_6_3_2531	Myc	CGCTCTTAGTTTTAGA	400
Rep2	traf2_out_6_3_2531	Myc	CGGATATGATAAAATT	1
Rep2	traf2_out_6_3_2531	Myc	CGGGTTATCGCATCCT	650
Rep2	traf2_out_6_3_2531	Myc	CGGTTAATTGCATAGT	135
Rep2	traf2_out_6_3_2531	Myc	CGTGCTGGGCGTTCTA	206
Rep2	traf2_out_6_3_2531	Myc	CGTTTAGGTGAGTTAA	272
Rep2	traf2_out_6_3_2531	Myc	CGTTTATTATCATCAC	132
Rep2	traf2_out_6_3_2531	Myc	CGTTTTGCTAGGTATG	291
Rep2	traf2_out_6_3_2531	Myc	CTAAAATTTTCTTTTC	39
Rep2	traf2_out_6_3_2531	Myc	CTAACCTTTCAATTTC	512
Rep2	traf2_out_6_3_2531	Myc	CTAATTTGTCACTTTT	297
Rep2	traf2_out_6_3_2531	Myc	CTAGGTTTCGCGACCG	118
Rep2	traf2_out_6_3_2531	Myc	CTATCTCCTTGGAAGG	629
Rep2	traf2_out_6_3_2531	Myc	CTCTTACGATTTAACA	9
Rep2	traf2_out_6_3_2531	Myc	CTCTTATTAAAAGTGT	72
Rep2	traf2_out_6_3_2531	Myc	CTCTTTTCTAAACCAA	281
Rep2	traf2_out_6_3_2531	Myc	CTGAAGTAGTAGCCAA	192
Rep2	traf2_out_6_3_2531	Myc	CTGATAAATCGTAGCT	196
Rep2	traf2_out_6_3_2531	Myc	CTGATGCCTATTATGT	190
Rep2	traf2_out_6_3_2531	Myc	CTGGAGTACTCACCTT	170
Rep2	traf2_out_6_3_2531	Myc	CTGTATTGTTTACATA	244
Rep2	traf2_out_6_3_2531	Myc	CTTAATATGAAATTCT	106
Rep2	traf2_out_6_3_2531	Myc	CTTACATTAACGACGT	65
Rep2	traf2_out_6_3_2531	Myc	CTTAGTTATTGTTAGG	256
Rep2	traf2_out_6_3_2531	Myc	CTTCAAGTGAGTTGCC	296
Rep2	traf2_out_6_3_2531	Myc	CTTCGGGGTATATGTT	143
Rep2	traf2_out_6_3_2531	Myc	CTTGAAGCCATTCGTC	754
Rep2	traf2_out_6_3_2531	Myc	CTTTCGGATTTAAAAT	33
Rep2	traf2_out_6_3_2531	Myc	CTTTTACACTCGTCTG	126
Rep2	traf2_out_6_3_2531	Myc	CTTTTTTTCTAAGCTC	139
Rep2	traf2_out_6_3_2531	Myc	GAAAGTCGATTCGCAA	345
Rep2	traf2_out_6_3_2531	Myc	GAATATTGCTTCAATT	554
Rep2	traf2_out_6_3_2531	Myc	GACAACGGACTGGAGC	394
Rep2	traf2_out_6_3_2531	Myc	GACAGCTTGTACTTCA	21
Rep2	traf2_out_6_3_2531	Myc	GACGAACATTGCGTCA	381
Rep2	traf2_out_6_3_2531	Myc	GACTCTACTCCAGACC	365
Rep2	traf2_out_6_3_2531	Myc	GATATAAGCAGGAAGG	256
Rep2	traf2_out_6_3_2531	Myc	GATTGTTTTGTAGATT	166
Rep2	traf2_out_6_3_2531	Myc	GCAAATTGTGTCTCCG	289
Rep2	traf2_out_6_3_2531	Myc	GCTAACTTGAGATTTG	190
Rep2	traf2_out_6_3_2531	Myc	GCTCATCTCTAGGGCT	84
Rep2	traf2_out_6_3_2531	Myc	GCTCCCGCTCACCAGT	260
Rep2	traf2_out_6_3_2531	Myc	GCTTGAGCAAAAGAAA	19
Rep2	traf2_out_6_3_2531	Myc	GCTTGGCTTAGCTAAT	143
Rep2	traf2_out_6_3_2531	Myc	GCTTGGTAGCTGATAA	4
Rep2	traf2_out_6_3_2531	Myc	GCTTGTTTCAGTTATT	732
Rep2	traf2_out_6_3_2531	Myc	GGAGGTGGTTATATTT	481
Rep2	traf2_out_6_3_2531	Myc	GGCTGGGCTATAATTA	463
Rep2	traf2_out_6_3_2531	Myc	GGGAGTAACGACTTAT	103
Rep2	traf2_out_6_3_2531	Myc	GGGGACGTAGAGGCGT	137
Rep2	traf2_out_6_3_2531	Myc	GGGTACATAGTCGTCT	543
Rep2	traf2_out_6_3_2531	Myc	GTATTCGTACCTGCGA	51
Rep2	traf2_out_6_3_2531	Myc	GTCATGAACGAATCTG	55
Rep2	traf2_out_6_3_2531	Myc	GTCGTCAAGGTGTCTG	211
Rep2	traf2_out_6_3_2531	Myc	GTCTTTTATTTGGAGT	150
Rep2	traf2_out_6_3_2531	Myc	GTGACTCTTTCTAGAA	117
Rep2	traf2_out_6_3_2531	Myc	GTGACTCTTTCTAGTA	1
Rep2	traf2_out_6_3_2531	Myc	GTGCCATCAGTGATAG	304
Rep2	traf2_out_6_3_2531	Myc	GTGGAAATGTTTGTTC	262
Rep2	traf2_out_6_3_2531	Myc	GTGGATGTCTAACACG	158
Rep2	traf2_out_6_3_2531	Myc	GTGGTGCTTATTCCAC	62
Rep2	traf2_out_6_3_2531	Myc	GTGTGGTCTGTCGCGG	118
Rep2	traf2_out_6_3_2531	Myc	GTGTTAATGTCTGTTA	111
Rep2	traf2_out_6_3_2531	Myc	GTTAATGTTTGCATCA	414
Rep2	traf2_out_6_3_2531	Myc	GTTACTAAAGAGTAGG	78
Rep2	traf2_out_6_3_2531	Myc	GTTACTATATGTAGCT	176
Rep2	traf2_out_6_3_2531	Myc	GTTCAATCAATGTTTC	117
Rep2	traf2_out_6_3_2531	Myc	GTTCCATATCGTGTCA	33
Rep2	traf2_out_6_3_2531	Myc	TAAATTTATGTAGGCG	27
Rep2	traf2_out_6_3_2531	Myc	TAACTCAGCTCTAGGA	459
Rep2	traf2_out_6_3_2531	Myc	TAATCGATATCTACTC	299
Rep2	traf2_out_6_3_2531	Myc	TAATTAGTTTACTCTT	271
Rep2	traf2_out_6_3_2531	Myc	TACACCAAGGATTTGT	19
Rep2	traf2_out_6_3_2531	Myc	TACAGTTAGTTTTGTG	171
Rep2	traf2_out_6_3_2531	Myc	TACATCTAATCGAGCC	239
Rep2	traf2_out_6_3_2531	Myc	TACGGACGTTACGATG	255
Rep2	traf2_out_6_3_2531	Myc	TACTTTATCTAATCTG	383
Rep2	traf2_out_6_3_2531	Myc	TACTTTTAATAATCTT	514
Rep2	traf2_out_6_3_2531	Myc	TAGCAATTGCGGGTAT	130
Rep2	traf2_out_6_3_2531	Myc	TAGTTTCAAAATAAGT	9
Rep2	traf2_out_6_3_2531	Myc	TAGTTTTTAGCTTCAT	412
Rep2	traf2_out_6_3_2531	Myc	TATAGGGGGCTTTACT	395
Rep2	traf2_out_6_3_2531	Myc	TATAGTGTTTAGAAAT	126
Rep2	traf2_out_6_3_2531	Myc	TATATGAGCATGTCCT	151
Rep2	traf2_out_6_3_2531	Myc	TATATGTGTATGAGAA	150
Rep2	traf2_out_6_3_2531	Myc	TATATTTTTCCATGTC	219
Rep2	traf2_out_6_3_2531	Myc	TATCGAATAACATCGA	293
Rep2	traf2_out_6_3_2531	Myc	TATCGCACTTTGGATT	520
Rep2	traf2_out_6_3_2531	Myc	TATCGTAACGCCTATA	94
Rep2	traf2_out_6_3_2531	Myc	TATCTTAAGTTTTTTC	112
Rep2	traf2_out_6_3_2531	Myc	TATCTTTGCTTTACCA	280
Rep2	traf2_out_6_3_2531	Myc	TATGATGGTATGAATG	779
Rep2	traf2_out_6_3_2531	Myc	TATGTCACTTACGGAT	260
Rep2	traf2_out_6_3_2531	Myc	TATGTCTCCTCCCAAG	126
Rep2	traf2_out_6_3_2531	Myc	TATGTTAGTAAGTCCC	97
Rep2	traf2_out_6_3_2531	Myc	TATTATTAGATAGATT	284
Rep2	traf2_out_6_3_2531	Myc	TATTGCATGGAGGATT	171
Rep2	traf2_out_6_3_2531	Myc	TATTGTATAAAGGCTG	482
Rep2	traf2_out_6_3_2531	Myc	TATTTAAAGATTTTTC	83
Rep2	traf2_out_6_3_2531	Myc	TCACCTTTAGTTTATT	294
Rep2	traf2_out_6_3_2531	Myc	TCACTATCTCCGATGC	186
Rep2	traf2_out_6_3_2531	Myc	TCAGGTTACCTTTTCC	45
Rep2	traf2_out_6_3_2531	Myc	TCATACGCTCTCACTG	287
Rep2	traf2_out_6_3_2531	Myc	TCATAGATAGATAGTC	501
Rep2	traf2_out_6_3_2531	Myc	TCATATATAGTCCACG	143
Rep2	traf2_out_6_3_2531	Myc	TCCAATATCATTTCAT	285
Rep2	traf2_out_6_3_2531	Myc	TCCAATCTGTATTTGG	156
Rep2	traf2_out_6_3_2531	Myc	TCCTTGGGCGAAGTTA	138
Rep2	traf2_out_6_3_2531	Myc	TCGATTGGTTAGATAC	59
Rep2	traf2_out_6_3_2531	Myc	TCGCCAATGTATTTAT	334
Rep2	traf2_out_6_3_2531	Myc	TCGTTCGTGATGGTCT	322
Rep2	traf2_out_6_3_2531	Myc	TCTAACGTCGGAGGGA	67
Rep2	traf2_out_6_3_2531	Myc	TCTGAGGTATTTAACT	529
Rep2	traf2_out_6_3_2531	Myc	TCTGGTCTGATACTTT	317
Rep2	traf2_out_6_3_2531	Myc	TCTGTGCTTAGTTCTG	650
Rep2	traf2_out_6_3_2531	Myc	TCTTTTAATAGTTGGG	251
Rep2	traf2_out_6_3_2531	Myc	TGAAAATGTTCGTTTA	42
Rep2	traf2_out_6_3_2531	Myc	TGAAATACTTGGCTAG	283
Rep2	traf2_out_6_3_2531	Myc	TGAAGTTGTTTTTTGT	257
Rep2	traf2_out_6_3_2531	Myc	TGAATGCGGTTTAATG	195
Rep2	traf2_out_6_3_2531	Myc	TGACCCGGTAAAATCC	194
Rep2	traf2_out_6_3_2531	Myc	TGATATATTAGATTAC	73
Rep2	traf2_out_6_3_2531	Myc	TGATGTTGTCAATAAT	328
Rep2	traf2_out_6_3_2531	Myc	TGGATTAATCTTCATT	49
Rep2	traf2_out_6_3_2531	Myc	TGGCATTAACTTCATC	336
Rep2	traf2_out_6_3_2531	Myc	TGTACTCACATCACAT	596
Rep2	traf2_out_6_3_2531	Myc	TGTATGAAGTGGAGGC	666
Rep2	traf2_out_6_3_2531	Myc	TGTATTAGGCGCTGTA	206
Rep2	traf2_out_6_3_2531	Myc	TGTCCGTTTTGTAGTT	311
Rep2	traf2_out_6_3_2531	Myc	TGTCGATATTTCATCT	46
Rep2	traf2_out_6_3_2531	Myc	TGTTATATCTGGTTTT	271
Rep2	traf2_out_6_3_2531	Myc	TTAACGTCCCGTATTA	95
Rep2	traf2_out_6_3_2531	Myc	TTAAGCTGTAGTTGCA	322
Rep2	traf2_out_6_3_2531	Myc	TTAAGGAAGATATATT	283
Rep2	traf2_out_6_3_2531	Myc	TTAAGGTTAGTCTTTA	359
Rep2	traf2_out_6_3_2531	Myc	TTAAGTACCAGATTAG	459
Rep2	traf2_out_6_3_2531	Myc	TTAATAATCGTCTACG	163
Rep2	traf2_out_6_3_2531	Myc	TTAATCTACTAGTCAG	373
Rep2	traf2_out_6_3_2531	Myc	TTAATCTTATTTAAAC	56
Rep2	traf2_out_6_3_2531	Myc	TTAATGGCAACTCGTA	136
Rep2	traf2_out_6_3_2531	Myc	TTAGAATGCTTGGATT	37
Rep2	traf2_out_6_3_2531	Myc	TTAGAATTGAGTTCAC	227
Rep2	traf2_out_6_3_2531	Myc	TTAGTATACAACCTTG	153
Rep2	traf2_out_6_3_2531	Myc	TTAGTTATTTTACAAT	480
Rep2	traf2_out_6_3_2531	Myc	TTATAACCTTCATGTC	379
Rep2	traf2_out_6_3_2531	Myc	TTATCTTGCCACGTTT	85
Rep2	traf2_out_6_3_2531	Myc	TTATGTTAACAGCTTT	345
Rep2	traf2_out_6_3_2531	Myc	TTATTCAGTGTTTACC	645
Rep2	traf2_out_6_3_2531	Myc	TTATTGAGATACTGGT	278
Rep2	traf2_out_6_3_2531	Myc	TTATTTCACGCTTTCG	45
Rep2	traf2_out_6_3_2531	Myc	TTCAATTGAACGTTTC	201
Rep2	traf2_out_6_3_2531	Myc	TTCATTTCAGATGACT	299
Rep2	traf2_out_6_3_2531	Myc	TTCCAAAATCCCTTTA	157
Rep2	traf2_out_6_3_2531	Myc	TTCCCTAGCTTTTTAC	672
Rep2	traf2_out_6_3_2531	Myc	TTCGGAGATACACGTA	355
Rep2	traf2_out_6_3_2531	Myc	TTCGTTTTCAAACTGT	293
Rep2	traf2_out_6_3_2531	Myc	TTCTTCTAATCCTGCA	345
Rep2	traf2_out_6_3_2531	Myc	TTGCTCGAAATGTGTT	336
Rep2	traf2_out_6_3_2531	Myc	TTGGACTTAGGGTTCC	15
Rep2	traf2_out_6_3_2531	Myc	TTGGGTTTTAGTGTAC	237
Rep2	traf2_out_6_3_2531	Myc	TTGTAATTATCCTCAT	355
Rep2	traf2_out_6_3_2531	Myc	TTGTATTTTGGAAATG	152
Rep2	traf2_out_6_3_2531	Myc	TTGTCTATTTACAGTC	570
Rep2	traf2_out_6_3_2531	Myc	TTGTTATTGTAAAATC	177
Rep2	traf2_out_6_3_2531	Myc	TTTACTAATTTTGGAG	701
Rep2	traf2_out_6_3_2531	Myc	TTTCGTCGCGTTACAA	117
Rep2	traf2_out_6_3_2531	Myc	TTTCGTTGTGCTGGGC	329
Rep2	traf2_out_6_3_2531	Myc	TTTCTAAAGGATTAAT	60
Rep2	traf2_out_6_3_2531	Myc	TTTCTGTTTCTCTGCT	327
Rep2	traf2_out_6_3_2531	Myc	TTTGACTGTTTTCTGA	218
Rep2	traf2_out_6_3_2531	Myc	TTTGCATACTAAGTCC	526
Rep2	traf2_out_6_3_2531	Myc	TTTGTTGAATGCTCTT	295
Rep2	traf2_out_6_3_2531	Myc	TTTTTGCTAGACCCGA	339
Rep2	traf2_out_6_3_2531	Myc	TTTTTGGACACAATTT	203
Rep2	traf2_out_6_3_2531	Myc	TTTTTTAGTGTTGCTC	261
Rep2	traf2_out_6_3_2532	FLAG	AGCAGTCTGAATAGTA	69
Rep2	traf2_out_6_3_2532	FLAG	ATAAGATCGTTAACGG	149
Rep2	traf2_out_6_3_2532	FLAG	CCAGTAACTTTCAGCC	67
Rep2	traf2_out_6_3_2532	FLAG	CTATCCCGGGATCTTC	63
Rep2	traf2_out_6_3_2532	FLAG	GAAATTGCACATATCA	63
Rep2	traf2_out_6_3_2532	FLAG	GACCAAATGGTAGTGG	255
Rep2	traf2_out_6_3_2532	FLAG	GATAGTTATGTAAGAG	8
Rep2	traf2_out_6_3_2532	FLAG	GGTCATTGATTATTAT	143
Rep2	traf2_out_6_3_2532	FLAG	GTAAGACTTTACACAA	71
Rep2	traf2_out_6_3_2532	FLAG	GTATACATTTTTTGAT	58
Rep2	traf2_out_6_3_2532	FLAG	GTCCAGCCATCAAAAG	11
Rep2	traf2_out_6_3_2532	FLAG	TACGGTTTCTATATTA	130
Rep2	traf2_out_6_3_2532	FLAG	TATCTTTATTCCTGGA	96
Rep2	traf2_out_6_3_2532	FLAG	TGGCGACCTAAGTGTT	90
Rep2	traf2_out_6_3_2532	FLAG	TTCTTCTATATAATGA	36
Rep2	traf2_out_6_3_2532	FLAG	TTGTTCGGTGTATCCC	147
Rep2	traf2_out_6_3_2532	FLAG	TTTTGGTGGATACAGT	277
Rep2	traf2_out_6_3_2532	Myc	AGCAGTCTGAATAGTA	134
Rep2	traf2_out_6_3_2532	Myc	ATAAGATCGTTAACGG	327
Rep2	traf2_out_6_3_2532	Myc	CCAGTAACTTTCAGCC	367
Rep2	traf2_out_6_3_2532	Myc	CTATCCCGGGATCTTC	164
Rep2	traf2_out_6_3_2532	Myc	GAAATTGCACATATCA	137
Rep2	traf2_out_6_3_2532	Myc	GACCAAATGGTAGTGG	581
Rep2	traf2_out_6_3_2532	Myc	GATAGTTATGTAAGAG	4
Rep2	traf2_out_6_3_2532	Myc	GGTCATTGATTATTAT	485
Rep2	traf2_out_6_3_2532	Myc	GTAAGACTTTACACAA	206
Rep2	traf2_out_6_3_2532	Myc	GTATACATTTTTTGAT	396
Rep2	traf2_out_6_3_2532	Myc	GTCCAGCCATCAAAAG	14
Rep2	traf2_out_6_3_2532	Myc	TACGGTTTCTATATTA	599
Rep2	traf2_out_6_3_2532	Myc	TATCTTTATTCCTGGA	355
Rep2	traf2_out_6_3_2532	Myc	TGGCGACCTAAGTGTT	285
Rep2	traf2_out_6_3_2532	Myc	TTCTTCTATATAATGA	35
Rep2	traf2_out_6_3_2532	Myc	TTGTTCGGTGTATCCC	374
Rep2	traf2_out_6_3_2532	Myc	TTTTGGTGGATACAGT	655
Rep2	traf2_out_8_139_2533	FLAG	AAAATTGTGGCTATTT	10
Rep2	traf2_out_8_139_2533	FLAG	AACAATAAATTTATAC	4
Rep2	traf2_out_8_139_2533	FLAG	AATGACATTGTTTGCT	250
Rep2	traf2_out_8_139_2533	FLAG	ACAAAATACGCTTAAT	11
Rep2	traf2_out_8_139_2533	FLAG	ACCAGAAGAATTTTTG	208
Rep2	traf2_out_8_139_2533	FLAG	ACCAGAAGTATTTTTG	1
Rep2	traf2_out_8_139_2533	FLAG	ACCTTCGTCTCAATAC	96
Rep2	traf2_out_8_139_2533	FLAG	AGATATATTTCATCCT	48
Rep2	traf2_out_8_139_2533	FLAG	AGCAGATTAGCGCTTC	102
Rep2	traf2_out_8_139_2533	FLAG	ATAATTCGACGTAACC	48
Rep2	traf2_out_8_139_2533	FLAG	ATAGCTGGCGTACATG	422
Rep2	traf2_out_8_139_2533	FLAG	ATATAGTTAGGCATTG	125
Rep2	traf2_out_8_139_2533	FLAG	ATCTGGTGTCTCGCGC	112
Rep2	traf2_out_8_139_2533	FLAG	CTCAACGCAAGCGGTG	355
Rep2	traf2_out_8_139_2533	FLAG	GAAGGTCATGTTTCTT	8
Rep2	traf2_out_8_139_2533	FLAG	GATTATTGGTTATGTA	114
Rep2	traf2_out_8_139_2533	FLAG	GATTTTCTTCTATCGT	193
Rep2	traf2_out_8_139_2533	FLAG	GCAATAGCTATATTAG	127
Rep2	traf2_out_8_139_2533	FLAG	GCTACTGATATCACAA	229
Rep2	traf2_out_8_139_2533	FLAG	GTTCAAAACGTCTCCA	31
Rep2	traf2_out_8_139_2533	FLAG	TGCTCGAATCTCTATT	153
Rep2	traf2_out_8_139_2533	FLAG	TGGTGAGAGTCCTCGT	298
Rep2	traf2_out_8_139_2533	FLAG	TGTATCAAACACCTTA	70
Rep2	traf2_out_8_139_2533	FLAG	TTCTAGTTATAAACCA	134
Rep2	traf2_out_8_139_2533	FLAG	TTCTTTTTATAACGTA	53
Rep2	traf2_out_8_139_2533	Myc	AAAATTGTGGCTATTT	7
Rep2	traf2_out_8_139_2533	Myc	AACAATAAATTTATAC	7
Rep2	traf2_out_8_139_2533	Myc	AATGACATTGTTTGCT	250
Rep2	traf2_out_8_139_2533	Myc	ACAAAATACGCTTAAT	20
Rep2	traf2_out_8_139_2533	Myc	ACCAGAAGAATTTTTG	211
Rep2	traf2_out_8_139_2533	Myc	ACCTTCGTCTCAATAC	124
Rep2	traf2_out_8_139_2533	Myc	AGATATATTTCATCCT	79
Rep2	traf2_out_8_139_2533	Myc	AGCAGATTAGCGCTTC	127
Rep2	traf2_out_8_139_2533	Myc	ATAATTCGACGTAACC	69
Rep2	traf2_out_8_139_2533	Myc	ATAGCTGGCGTACATG	513
Rep2	traf2_out_8_139_2533	Myc	ATATAGTTAGGCATTG	172
Rep2	traf2_out_8_139_2533	Myc	ATCTGGTGTCTCGCGC	99
Rep2	traf2_out_8_139_2533	Myc	CTCAACGCAAGCGGTG	373
Rep2	traf2_out_8_139_2533	Myc	GAAGGTCATGTTTCTT	4
Rep2	traf2_out_8_139_2533	Myc	GATTATTGGTTATGTA	122
Rep2	traf2_out_8_139_2533	Myc	GATTTTCTTCTATCGT	232
Rep2	traf2_out_8_139_2533	Myc	GCAATAGCTATATTAG	70
Rep2	traf2_out_8_139_2533	Myc	GCTACTGATATCACAA	255
Rep2	traf2_out_8_139_2533	Myc	GTTCAAAACGTCTCCA	25
Rep2	traf2_out_8_139_2533	Myc	TGCTCGAATCTCTATT	137
Rep2	traf2_out_8_139_2533	Myc	TGGTGAGAGTCCTCGT	356
Rep2	traf2_out_8_139_2533	Myc	TGTATCAAACACCTTA	134
Rep2	traf2_out_8_139_2533	Myc	TTCTAGTTATAAACCA	137
Rep2	traf2_out_8_139_2533	Myc	TTCTTTTTATAACGTA	26
Rep2	traf2_out_8_139_2534	FLAG	AAGACATTTGTCTACT	327
Rep2	traf2_out_8_139_2534	FLAG	ATTATTGATCATATTG	210
Rep2	traf2_out_8_139_2534	FLAG	ATTTCTGTATCGCTTC	245
Rep2	traf2_out_8_139_2534	FLAG	ATTTGGGGTTTTCGCT	107
Rep2	traf2_out_8_139_2534	FLAG	CAAAAAAAACTTTTTT	5
Rep2	traf2_out_8_139_2534	FLAG	CCTTTGCATTTGCTTG	63
Rep2	traf2_out_8_139_2534	FLAG	GCTGATCAGGCTGGCG	181
Rep2	traf2_out_8_139_2534	FLAG	GGTGGAGGAATATGCA	42
Rep2	traf2_out_8_139_2534	FLAG	GTGCAACGTCTCAAAC	156
Rep2	traf2_out_8_139_2534	FLAG	TCCTTTGAAACTGGTG	286
Rep2	traf2_out_8_139_2534	FLAG	TCGTCCATTCTGTACT	77
Rep2	traf2_out_8_139_2534	FLAG	TCTGTGTTATACTTTT	48
Rep2	traf2_out_8_139_2534	FLAG	TCTTGTCACCTTTATA	94
Rep2	traf2_out_8_139_2534	FLAG	TGAAATTATTGTATAA	81
Rep2	traf2_out_8_139_2534	FLAG	TTCCCGTAAGGGGATG	17
Rep2	traf2_out_8_139_2534	FLAG	TTTTTAGTTGTATCAA	796
Rep2	traf2_out_8_139_2534	Myc	AAGACATTTGTCTACT	337
Rep2	traf2_out_8_139_2534	Myc	ATTATTGATCATATTG	264
Rep2	traf2_out_8_139_2534	Myc	ATTTCTGTATCGCTTC	277
Rep2	traf2_out_8_139_2534	Myc	ATTTGGGGTTTTCGCT	230
Rep2	traf2_out_8_139_2534	Myc	CAAAAAAAACTTTTTT	5
Rep2	traf2_out_8_139_2534	Myc	CCTTTGCATTTGCTTG	102
Rep2	traf2_out_8_139_2534	Myc	GCTGATCAGGCTGGCG	179
Rep2	traf2_out_8_139_2534	Myc	GGTGGAGGAATATGCA	64
Rep2	traf2_out_8_139_2534	Myc	GTGCAACGTCTCAAAC	144
Rep2	traf2_out_8_139_2534	Myc	TCCTTTGAAACTGGTG	476
Rep2	traf2_out_8_139_2534	Myc	TCGTCCATTCTGTACT	103
Rep2	traf2_out_8_139_2534	Myc	TCTGTGTTATACTTTT	27
Rep2	traf2_out_8_139_2534	Myc	TCTTGTCACCTTTATA	78
Rep2	traf2_out_8_139_2534	Myc	TGAAATTATTGTATAA	132
Rep2	traf2_out_8_139_2534	Myc	TTCCCGTAAGGGGATG	30
Rep2	traf2_out_8_139_2534	Myc	TTTTTAGTTGTATCAA	1049
Rep2	traf2_out_8_144_2535	FLAG	ATGCTGTGAGGATTAT	323
Rep2	traf2_out_8_144_2535	FLAG	CGGCGTTCAGTTCCCT	17
Rep2	traf2_out_8_144_2535	FLAG	CTTCGATTGTGGCAAA	193
Rep2	traf2_out_8_144_2535	FLAG	TACCCATCGCGTTGAT	72
Rep2	traf2_out_8_144_2535	FLAG	TTTGTTCTTGAGGAAT	103
Rep2	traf2_out_8_144_2535	FLAG	TTTTGCGATGCTCAGA	125
Rep2	traf2_out_8_144_2535	Myc	ATGCTGTGAGGATTAT	389
Rep2	traf2_out_8_144_2535	Myc	ATTTCGTTTAACAAAA	1
Rep2	traf2_out_8_144_2535	Myc	CGGCGTTCAGTTCCCT	48
Rep2	traf2_out_8_144_2535	Myc	CTTCGATTGTGGCAAA	155
Rep2	traf2_out_8_144_2535	Myc	TACCCATCGCGTTGAT	87
Rep2	traf2_out_8_144_2535	Myc	TTTGTTCTTGAGGAAT	99
Rep2	traf2_out_8_144_2535	Myc	TTTTGCGATGCTCAGA	220
Rep2	traf2_out_8_144_2536	FLAG	ACATAGTTTGATTCCT	76
Rep2	traf2_out_8_144_2536	FLAG	AGCTAGATGTAAGGAG	33
Rep2	traf2_out_8_144_2536	FLAG	ATCCCTATCTACGTAA	20
Rep2	traf2_out_8_144_2536	FLAG	CTAATAGTTTTAATGC	41
Rep2	traf2_out_8_144_2536	FLAG	CTAGATTTTTTATTTT	35
Rep2	traf2_out_8_144_2536	FLAG	GGTATCATAGCTGAAA	74
Rep2	traf2_out_8_144_2536	FLAG	GTATTTCTTTTCTTCA	61
Rep2	traf2_out_8_144_2536	FLAG	TAGGATGATTCTATGC	139
Rep2	traf2_out_8_144_2536	Myc	ACATAGTTTGATTCCT	117
Rep2	traf2_out_8_144_2536	Myc	AGCTAGATGTAAGGAG	44
Rep2	traf2_out_8_144_2536	Myc	ATCCCTATCTACGTAA	24
Rep2	traf2_out_8_144_2536	Myc	CTAATAGTTTTAATGC	73
Rep2	traf2_out_8_144_2536	Myc	CTAGATTTTTTATTTT	76
Rep2	traf2_out_8_144_2536	Myc	GGTATCATAGCTGAAA	141
Rep2	traf2_out_8_144_2536	Myc	GTATTTCTTTTCTTCA	24
Rep2	traf2_out_8_144_2536	Myc	TAGGATGATTCTATGC	177
Rep2	traf2_out_8_144_2536	Myc	TCTGTACAATTTTCAA	5
Rep2	traf2_out_8_144_2537	FLAG	AAGATTATCTCGGGTT	137
Rep2	traf2_out_8_144_2537	FLAG	ATAGTATAATCTATCC	10
Rep2	traf2_out_8_144_2537	FLAG	ATAGTTCATGGTTCTA	119
Rep2	traf2_out_8_144_2537	FLAG	ATCGTGTAAACATAGG	72
Rep2	traf2_out_8_144_2537	FLAG	ATCTCTAACCGGTGGA	146
Rep2	traf2_out_8_144_2537	FLAG	ATGATCATAAATCTTT	45
Rep2	traf2_out_8_144_2537	FLAG	ATTGAAGTCCATTTCT	5
Rep2	traf2_out_8_144_2537	FLAG	ATTTGATAGTTCTTGT	55
Rep2	traf2_out_8_144_2537	FLAG	CAAGGGTGAGGCGGCT	173
Rep2	traf2_out_8_144_2537	FLAG	CACTGGGTTGCTAGGT	347
Rep2	traf2_out_8_144_2537	FLAG	CTAGTTAATGATCACC	106
Rep2	traf2_out_8_144_2537	FLAG	CTCATGCCTCTTCTCA	61
Rep2	traf2_out_8_144_2537	FLAG	GGGCTTAGTAAATATG	106
Rep2	traf2_out_8_144_2537	FLAG	GTATCTTTAACATTAT	30
Rep2	traf2_out_8_144_2537	FLAG	GTTCTATTTCTCTTGT	75
Rep2	traf2_out_8_144_2537	FLAG	TACAACAGTTAATATT	247
Rep2	traf2_out_8_144_2537	FLAG	TAGATCCAAGAGGAAT	76
Rep2	traf2_out_8_144_2537	FLAG	TATTATATTATCGCTT	55
Rep2	traf2_out_8_144_2537	FLAG	TCGCCAGTTAGATTCT	67
Rep2	traf2_out_8_144_2537	Myc	AAGATTATCTCGGGTT	202
Rep2	traf2_out_8_144_2537	Myc	ATAGTATAATCTATCC	41
Rep2	traf2_out_8_144_2537	Myc	ATAGTTCATGGTTCTA	106
Rep2	traf2_out_8_144_2537	Myc	ATCGTGTAAACATAGG	74
Rep2	traf2_out_8_144_2537	Myc	ATCTCTAACCGGTGGA	151
Rep2	traf2_out_8_144_2537	Myc	ATGATCATAAATCTTT	27
Rep2	traf2_out_8_144_2537	Myc	ATTGAAGTCCATTTCT	17
Rep2	traf2_out_8_144_2537	Myc	ATTTGATAGTTCTTGT	77
Rep2	traf2_out_8_144_2537	Myc	CAAGGGTGAGGCGGCT	166
Rep2	traf2_out_8_144_2537	Myc	CACTGGGTTGCTAGGT	456
Rep2	traf2_out_8_144_2537	Myc	CTAGTTAATGATCACC	98
Rep2	traf2_out_8_144_2537	Myc	CTCATGCCTCTTCTCA	47
Rep2	traf2_out_8_144_2537	Myc	GGGCTTAGTAAATATG	82
Rep2	traf2_out_8_144_2537	Myc	GTATCTTTAACATTAT	38
Rep2	traf2_out_8_144_2537	Myc	GTTCTATTTCTCTTGT	49
Rep2	traf2_out_8_144_2537	Myc	TACAACAGTTAATATT	222
Rep2	traf2_out_8_144_2537	Myc	TAGATCCAAGAGGAAT	83
Rep2	traf2_out_8_144_2537	Myc	TATTATATTATCGCTT	71
Rep2	traf2_out_8_144_2537	Myc	TCGCCAGTTAGATTCT	73
Rep2	traf2_out_8_144_2538	FLAG	AAACGACGTGTGGCCG	1
Rep2	traf2_out_8_144_2538	FLAG	AATGGTAATTGATAGA	8
Rep2	traf2_out_8_144_2538	FLAG	AGAACTTGCTGGCACA	19
Rep2	traf2_out_8_144_2538	FLAG	AGTTATTAGTTCTTAC	31
Rep2	traf2_out_8_144_2538	FLAG	ATCAGAAGTTCTCAAG	120
Rep2	traf2_out_8_144_2538	FLAG	CCTAGGACTTGGTGTA	8
Rep2	traf2_out_8_144_2538	FLAG	CTCACTCTTCTTGATA	95
Rep2	traf2_out_8_144_2538	FLAG	GAGTTCTAGCTGTTTA	28
Rep2	traf2_out_8_144_2538	FLAG	GATCTTAGAATGAAGA	67
Rep2	traf2_out_8_144_2538	FLAG	TTAGCAGTTCAAATTC	219
Rep2	traf2_out_8_144_2538	FLAG	TTATATATTTGGGTGT	22
Rep2	traf2_out_8_144_2538	FLAG	TTATTATCTTCGCAAT	5
Rep2	traf2_out_8_144_2538	FLAG	TTCCTACATGGTGGGT	11
Rep2	traf2_out_8_144_2538	FLAG	TTGGTTTTTATCCATC	5
Rep2	traf2_out_8_144_2538	Myc	AAACGACGTGTGGCCG	3
Rep2	traf2_out_8_144_2538	Myc	AATGGTAATTGATAGA	9
Rep2	traf2_out_8_144_2538	Myc	AGAACTTGCTGGCACA	22
Rep2	traf2_out_8_144_2538	Myc	AGTTATTAGTTCTTAC	26
Rep2	traf2_out_8_144_2538	Myc	ATCAGAAGTTCTCAAG	85
Rep2	traf2_out_8_144_2538	Myc	CCTAGGACTTGGTGTA	2
Rep2	traf2_out_8_144_2538	Myc	CTCACTCTTCTTGATA	80
Rep2	traf2_out_8_144_2538	Myc	GAGTTCTAGCTGTTTA	21
Rep2	traf2_out_8_144_2538	Myc	GATCTTAGAATGAAGA	30
Rep2	traf2_out_8_144_2538	Myc	TTAGCAGTTCAAATTC	194
Rep2	traf2_out_8_144_2538	Myc	TTATATATTTGGGTGT	31
Rep2	traf2_out_8_144_2538	Myc	TTATTATCTTCGCAAT	2
Rep2	traf2_out_8_144_2538	Myc	TTCCTACATGGTGGGT	38
Rep2	traf2_out_8_144_2538	Myc	TTGGTTTTTATCCATC	33
Rep2	traf2_out_8_144_2539	FLAG	AATACTTATCTATTCT	32
Rep2	traf2_out_8_144_2539	FLAG	ATACGTGCATACTTTT	88
Rep2	traf2_out_8_144_2539	FLAG	CATTAATCATTGTAAT	33
Rep2	traf2_out_8_144_2539	FLAG	GTATTACTATTATTTC	66
Rep2	traf2_out_8_144_2539	FLAG	TGCCTTGATTTAGTCT	105
Rep2	traf2_out_8_144_2539	FLAG	TGTTCCGTTATATATT	6
Rep2	traf2_out_8_144_2539	FLAG	TTCATACAAAATGGTT	5
Rep2	traf2_out_8_144_2539	FLAG	TTCCTTTTCGTTATTC	62
Rep2	traf2_out_8_144_2539	FLAG	TTGGCTCAATTCCTAC	50
Rep2	traf2_out_8_144_2539	Myc	AATACTTATCTATTCT	40
Rep2	traf2_out_8_144_2539	Myc	ATACGTGCATACTTTT	140
Rep2	traf2_out_8_144_2539	Myc	CATTAATCATTGTAAT	30
Rep2	traf2_out_8_144_2539	Myc	GTATTACTATTATTTC	110
Rep2	traf2_out_8_144_2539	Myc	TGCCTTGATTTAGTCT	127
Rep2	traf2_out_8_144_2539	Myc	TGTTCCGTTATATATT	35
Rep2	traf2_out_8_144_2539	Myc	TTCATACAAAATGGTT	8
Rep2	traf2_out_8_144_2539	Myc	TTCCTTTTCGTTATTC	79
Rep2	traf2_out_8_144_2539	Myc	TTGGCTCAATTCCTAC	54
Rep2	traf2_out_8_144_2540	FLAG	ACTCTATCTGGTTGCG	182
Rep2	traf2_out_8_144_2540	FLAG	CATACATGTAGTTTAC	428
Rep2	traf2_out_8_144_2540	FLAG	CGATATTGTACAACAG	110
Rep2	traf2_out_8_144_2540	FLAG	CGGCGGGTTGACAAGG	203
Rep2	traf2_out_8_144_2540	FLAG	CGGGCGAGCGTAAGGC	11
Rep2	traf2_out_8_144_2540	FLAG	CTTAATTGTAATATTA	81
Rep2	traf2_out_8_144_2540	FLAG	CTTGCTTTTACATCTT	198
Rep2	traf2_out_8_144_2540	FLAG	GACTGCCCCTTGGGCT	125
Rep2	traf2_out_8_144_2540	FLAG	GCGAGAGTTCACGCAT	12
Rep2	traf2_out_8_144_2540	FLAG	GGCTCAGGTGTGTCAA	684
Rep2	traf2_out_8_144_2540	FLAG	TAAAAGTCTACTTTAC	7
Rep2	traf2_out_8_144_2540	FLAG	TCGTTCACTTTGTAAA	302
Rep2	traf2_out_8_144_2540	FLAG	TGTTATTTTTGAATCG	316
Rep2	traf2_out_8_144_2540	FLAG	TTGCTTTATTTCTTAT	225
Rep2	traf2_out_8_144_2540	Myc	ACTCTATCTGGTTGCG	263
Rep2	traf2_out_8_144_2540	Myc	CATACATGTAGTTTAC	500
Rep2	traf2_out_8_144_2540	Myc	CGATATTGTACAACAG	93
Rep2	traf2_out_8_144_2540	Myc	CGGCGGGTTGACAAGG	222
Rep2	traf2_out_8_144_2540	Myc	CGGGCGAGCGTAAGGC	15
Rep2	traf2_out_8_144_2540	Myc	CTTAATTGTAATATTA	176
Rep2	traf2_out_8_144_2540	Myc	CTTGCTTTTACATCTT	273
Rep2	traf2_out_8_144_2540	Myc	GACTGCCCCTTGGGCT	113
Rep2	traf2_out_8_144_2540	Myc	GCGAGAGTTCACGCAT	16
Rep2	traf2_out_8_144_2540	Myc	GGCTCAGGTGTGTCAA	780
Rep2	traf2_out_8_144_2540	Myc	TAAAAGTCTACTTTAC	24
Rep2	traf2_out_8_144_2540	Myc	TCGTTCACTTTGTAAA	291
Rep2	traf2_out_8_144_2540	Myc	TGTTATTTTTGAATCG	326
Rep2	traf2_out_8_144_2540	Myc	TTGCTTTATTTCTTAT	322
Rep2	traf2_out_8_144_2541	FLAG	AAAGTATATACCAGAT	5
Rep2	traf2_out_8_144_2541	FLAG	ACGCAGCATTCGAGAA	119
Rep2	traf2_out_8_144_2541	FLAG	ATCCTTTTTCAAAAAC	12
Rep2	traf2_out_8_144_2541	FLAG	ATTCCCCCATTCTTAC	1
Rep2	traf2_out_8_144_2541	FLAG	CGTCAGCCTCATAGAG	153
Rep2	traf2_out_8_144_2541	FLAG	CGTGTTTTGGTAAAAT	13
Rep2	traf2_out_8_144_2541	FLAG	GCTGATATTTCCATCG	154
Rep2	traf2_out_8_144_2541	FLAG	GTCCAGGCATGTCTTT	69
Rep2	traf2_out_8_144_2541	FLAG	GTTTCTTCGATAGTTC	89
Rep2	traf2_out_8_144_2541	FLAG	TGAGGTTCGGTGGTTG	35
Rep2	traf2_out_8_144_2541	FLAG	TTCGACTCACTTTAAA	16
Rep2	traf2_out_8_144_2541	FLAG	TTGATCTGTATATTGA	98
Rep2	traf2_out_8_144_2541	Myc	AAAGTATATACCAGAT	2
Rep2	traf2_out_8_144_2541	Myc	ACGCAGCATTCGAGAA	147
Rep2	traf2_out_8_144_2541	Myc	ATCCTTTTTCAAAAAC	11
Rep2	traf2_out_8_144_2541	Myc	ATTCCCCCATTCTTAC	4
Rep2	traf2_out_8_144_2541	Myc	CGTCAGCCTCATAGAG	155
Rep2	traf2_out_8_144_2541	Myc	CGTGTTTTGGTAAAAT	10
Rep2	traf2_out_8_144_2541	Myc	GCTGATATTTCCATCG	345
Rep2	traf2_out_8_144_2541	Myc	GTCCAGGCATGTCTTT	54
Rep2	traf2_out_8_144_2541	Myc	GTTTCTTCGATAGTTC	178
Rep2	traf2_out_8_144_2541	Myc	TGAGGTTCGGTGGTTG	21
Rep2	traf2_out_8_144_2541	Myc	TTCGACTCACTTTAAA	33
Rep2	traf2_out_8_144_2541	Myc	TTGATCTGTATATTGA	230
Rep2	traf2_out_8_144_2542	FLAG	AGTATCTTCGTTTGAT	104
Rep2	traf2_out_8_144_2542	FLAG	TATTTGTTATATTCAG	138
Rep2	traf2_out_8_144_2542	FLAG	TTTTTTTGGGGTAACT	40
Rep2	traf2_out_8_144_2542	Myc	AGTATCTTCGTTTGAT	97
Rep2	traf2_out_8_144_2542	Myc	TATTTGTTATATTCAG	186
Rep2	traf2_out_8_144_2542	Myc	TTTTTTTGGGGTAACT	52
Rep2	traf2_out_8_144_2543	FLAG	ACCTGTGAGTTGCAAA	39
Rep2	traf2_out_8_144_2543	FLAG	ACTTGACTTTTTGTGC	59
Rep2	traf2_out_8_144_2543	FLAG	ATTGTATTTCAGGCAT	165
Rep2	traf2_out_8_144_2543	FLAG	CCGTATGGTAAGTTAG	325
Rep2	traf2_out_8_144_2543	FLAG	CTTGTGTAGGGGTGTT	159
Rep2	traf2_out_8_144_2543	FLAG	GCATGTTACAGACAAT	22
Rep2	traf2_out_8_144_2543	FLAG	GCTTTTACCTATATTG	120
Rep2	traf2_out_8_144_2543	Myc	ACCTGTGAGTTGCAAA	41
Rep2	traf2_out_8_144_2543	Myc	ACTTGACTTTTTGTGC	88
Rep2	traf2_out_8_144_2543	Myc	ATTGTATTTCAGGCAT	303
Rep2	traf2_out_8_144_2543	Myc	CCGTATGGTAAGTTAG	322
Rep2	traf2_out_8_144_2543	Myc	CTTGTGTAGGGGTGTT	172
Rep2	traf2_out_8_144_2543	Myc	GCATGTTACAGACAAT	21
Rep2	traf2_out_8_144_2543	Myc	GCTTTTACCTATATTG	114
Rep2	traf2_out_8_144_2544	FLAG	ACAGTTTATTGAATAA	60
Rep2	traf2_out_8_144_2544	FLAG	AGTACTTTTTTTATGT	29
Rep2	traf2_out_8_144_2544	FLAG	CTCGTTCACGTTTACA	3
Rep2	traf2_out_8_144_2544	FLAG	GAAGTAGTGCATGTAT	317
Rep2	traf2_out_8_144_2544	FLAG	TGTAAGTACTTCTAAT	177
Rep2	traf2_out_8_144_2544	FLAG	TGTCATTGTCCTTTCG	242
Rep2	traf2_out_8_144_2544	FLAG	TTTATGCGCTTTTGCG	79
Rep2	traf2_out_8_144_2544	Myc	ACAGTTTATTGAATAA	125
Rep2	traf2_out_8_144_2544	Myc	AGTACTTTTTTTATGT	71
Rep2	traf2_out_8_144_2544	Myc	CTCGTTCACGTTTACA	21
Rep2	traf2_out_8_144_2544	Myc	GAAGTAGTGCATGTAT	296
Rep2	traf2_out_8_144_2544	Myc	TGTAAGTACTTCTAAT	145
Rep2	traf2_out_8_144_2544	Myc	TGTCATTGTCCTTTCG	172
Rep2	traf2_out_8_144_2544	Myc	TTTATGCGCTTTTGCG	127
Rep2	traf2_out_8_152_2545	FLAG	AAAACATTGACAATCT	11
Rep2	traf2_out_8_152_2545	FLAG	AAATTGTGCTTTCTTC	26
Rep2	traf2_out_8_152_2545	FLAG	AACGTCTCGGCGTTAT	74
Rep2	traf2_out_8_152_2545	FLAG	AATCTGGTATCTATGT	138
Rep2	traf2_out_8_152_2545	FLAG	ACATCTTCCTGTCTTG	190
Rep2	traf2_out_8_152_2545	FLAG	AGATTCTTTAATTGAT	264
Rep2	traf2_out_8_152_2545	FLAG	AGGGACTCTGGGTTTT	470
Rep2	traf2_out_8_152_2545	FLAG	AGTCATCTGCTATTGA	22
Rep2	traf2_out_8_152_2545	FLAG	AGTCGGTTGGTCACAT	117
Rep2	traf2_out_8_152_2545	FLAG	ATCTTCCCATATATAA	202
Rep2	traf2_out_8_152_2545	FLAG	ATGTCTTGTTGTTACT	194
Rep2	traf2_out_8_152_2545	FLAG	ATGTTTGTATTCCAGC	382
Rep2	traf2_out_8_152_2545	FLAG	ATTAACTTCAATTCTG	79
Rep2	traf2_out_8_152_2545	FLAG	ATTATTGAATTAAATC	59
Rep2	traf2_out_8_152_2545	FLAG	ATTCCAAGATCAAAAC	20
Rep2	traf2_out_8_152_2545	FLAG	ATTCGTGTTCTGCGGC	233
Rep2	traf2_out_8_152_2545	FLAG	ATTCTAGAAATTCACC	11
Rep2	traf2_out_8_152_2545	FLAG	CAGAATGGAGATAATA	96
Rep2	traf2_out_8_152_2545	FLAG	CAGGGGACCGGTTTAG	408
Rep2	traf2_out_8_152_2545	FLAG	CATATACCGATCTAAA	108
Rep2	traf2_out_8_152_2545	FLAG	CCCAATCGGTGTGCTA	548
Rep2	traf2_out_8_152_2545	FLAG	CCTTTGAAGAAGTGTC	32
Rep2	traf2_out_8_152_2545	FLAG	CGCATAATGGGTGTAC	161
Rep2	traf2_out_8_152_2545	FLAG	CTGCGTAGCGCAGGTG	61
Rep2	traf2_out_8_152_2545	FLAG	CTGGGATAGTGATGGG	118
Rep2	traf2_out_8_152_2545	FLAG	CTGTCTATTCTTTCGT	293
Rep2	traf2_out_8_152_2545	FLAG	GACATTATTAACAAAA	2
Rep2	traf2_out_8_152_2545	FLAG	GAGTGATTCTTATATC	247
Rep2	traf2_out_8_152_2545	FLAG	GATACTGTAATCACAG	217
Rep2	traf2_out_8_152_2545	FLAG	GGAAAGCTAAGAATCG	211
Rep2	traf2_out_8_152_2545	FLAG	GGCTTGACATATTTTT	54
Rep2	traf2_out_8_152_2545	FLAG	GGTGTTTGGAAACGAC	179
Rep2	traf2_out_8_152_2545	FLAG	GTAAATCTCCCACTTC	6
Rep2	traf2_out_8_152_2545	FLAG	GTGTCTCTAGCTCCGA	192
Rep2	traf2_out_8_152_2545	FLAG	GTGTTTTTATCCATAA	68
Rep2	traf2_out_8_152_2545	FLAG	GTTTTGGAGTCCACAG	459
Rep2	traf2_out_8_152_2545	FLAG	TAAATTCTCATGGATA	88
Rep2	traf2_out_8_152_2545	FLAG	TAAATTTCTGTTGTAG	90
Rep2	traf2_out_8_152_2545	FLAG	TAACAGATTTTGCTCG	24
Rep2	traf2_out_8_152_2545	FLAG	TAAGTATCATGCTGCT	236
Rep2	traf2_out_8_152_2545	FLAG	TAATAGTCAGATGATC	102
Rep2	traf2_out_8_152_2545	FLAG	TACTATCATTTTTACC	115
Rep2	traf2_out_8_152_2545	FLAG	TACTTTAAGGCAATTT	255
Rep2	traf2_out_8_152_2545	FLAG	TACTTTCCTCTCTATC	144
Rep2	traf2_out_8_152_2545	FLAG	TATAACCATTCAGTCT	39
Rep2	traf2_out_8_152_2545	FLAG	TATCATACTTCGTCGA	142
Rep2	traf2_out_8_152_2545	FLAG	TATCTGCAGTTATGTC	6
Rep2	traf2_out_8_152_2545	FLAG	TATGCGGGTCTCATAA	301
Rep2	traf2_out_8_152_2545	FLAG	TCAATTTAGAAATAAT	136
Rep2	traf2_out_8_152_2545	FLAG	TCAATTTCTTGTTGTA	72
Rep2	traf2_out_8_152_2545	FLAG	TCCCCGATGGTTTTTG	8
Rep2	traf2_out_8_152_2545	FLAG	TCTGACGCTAGCTAAA	54
Rep2	traf2_out_8_152_2545	FLAG	TGTATTTCAGCGTACC	161
Rep2	traf2_out_8_152_2545	FLAG	TGTTACCTTCACACGA	73
Rep2	traf2_out_8_152_2545	FLAG	TTATCGTAGGCTGTTC	435
Rep2	traf2_out_8_152_2545	FLAG	TTCTACTTTCAAGGGT	298
Rep2	traf2_out_8_152_2545	FLAG	TTGATAAGCCACCCTC	269
Rep2	traf2_out_8_152_2545	FLAG	TTGTCTATTATTTATT	47
Rep2	traf2_out_8_152_2545	FLAG	TTTTATTTACTCTATT	241
Rep2	traf2_out_8_152_2545	Myc	AAAACATTGACAATCT	7
Rep2	traf2_out_8_152_2545	Myc	AAATTGTGCTTTCTTC	25
Rep2	traf2_out_8_152_2545	Myc	AACGTCTCGGCGTTAT	98
Rep2	traf2_out_8_152_2545	Myc	AATCTGGTATCTATGT	125
Rep2	traf2_out_8_152_2545	Myc	ACATCTTCCTGTCTTG	118
Rep2	traf2_out_8_152_2545	Myc	AGATTCTTTAATTGAT	302
Rep2	traf2_out_8_152_2545	Myc	AGGGACTCTGGGTTTT	589
Rep2	traf2_out_8_152_2545	Myc	AGTCATCTGCTATTGA	18
Rep2	traf2_out_8_152_2545	Myc	AGTCGGTTGGTCACAT	181
Rep2	traf2_out_8_152_2545	Myc	ATCTTCCCATATATAA	242
Rep2	traf2_out_8_152_2545	Myc	ATGTCTTGTTGTTACT	191
Rep2	traf2_out_8_152_2545	Myc	ATGTTTGTATTCCAGC	471
Rep2	traf2_out_8_152_2545	Myc	ATTAACTTCAATTCTG	77
Rep2	traf2_out_8_152_2545	Myc	ATTATTGAATTAAATC	142
Rep2	traf2_out_8_152_2545	Myc	ATTCCAAGATCAAAAC	15
Rep2	traf2_out_8_152_2545	Myc	ATTCGTGTTCTGCGGC	246
Rep2	traf2_out_8_152_2545	Myc	ATTCTAGAAATTCACC	14
Rep2	traf2_out_8_152_2545	Myc	CAGAATGGAGATAATA	102
Rep2	traf2_out_8_152_2545	Myc	CAGGGGACCGGTTTAG	284
Rep2	traf2_out_8_152_2545	Myc	CATATACCGATCTAAA	95
Rep2	traf2_out_8_152_2545	Myc	CCCAATCGGTGTGCTA	519
Rep2	traf2_out_8_152_2545	Myc	CCTTTGAAGAAGTGTC	41
Rep2	traf2_out_8_152_2545	Myc	CGCATAATGGGTGTAC	140
Rep2	traf2_out_8_152_2545	Myc	CGTATATCTCCAAAAG	4
Rep2	traf2_out_8_152_2545	Myc	CTGCGTAGCGCAGGTG	88
Rep2	traf2_out_8_152_2545	Myc	CTGGGATAGTGATGGG	142
Rep2	traf2_out_8_152_2545	Myc	CTGTCTATTCTTTCGT	311
Rep2	traf2_out_8_152_2545	Myc	GACATTATTAACAAAA	5
Rep2	traf2_out_8_152_2545	Myc	GAGTGATTCTTATATC	255
Rep2	traf2_out_8_152_2545	Myc	GATACTGTAATCACAG	166
Rep2	traf2_out_8_152_2545	Myc	GGAAAGCTAAGAATCG	119
Rep2	traf2_out_8_152_2545	Myc	GGCTTGACATATTTTT	40
Rep2	traf2_out_8_152_2545	Myc	GGTGTTTGGAAACGAC	229
Rep2	traf2_out_8_152_2545	Myc	GTAAATCTCCCACTTC	4
Rep2	traf2_out_8_152_2545	Myc	GTGTCTCTAGCTCCGA	168
Rep2	traf2_out_8_152_2545	Myc	GTGTTTTTATCCATAA	159
Rep2	traf2_out_8_152_2545	Myc	GTTTTGGAGTCCACAG	376
Rep2	traf2_out_8_152_2545	Myc	TAAATTCTCATGGATA	79
Rep2	traf2_out_8_152_2545	Myc	TAAATTTCTGTTGTAG	102
Rep2	traf2_out_8_152_2545	Myc	TAACAGATTTTGCTCG	42
Rep2	traf2_out_8_152_2545	Myc	TAAGTATCATGCTGCT	225
Rep2	traf2_out_8_152_2545	Myc	TAATAGTCAGATGATC	83
Rep2	traf2_out_8_152_2545	Myc	TACTATCATTTTTACC	278
Rep2	traf2_out_8_152_2545	Myc	TACTTTAAGGCAATTT	357
Rep2	traf2_out_8_152_2545	Myc	TACTTTCCTCTCTATC	159
Rep2	traf2_out_8_152_2545	Myc	TATAACCATTCAGTCT	67
Rep2	traf2_out_8_152_2545	Myc	TATCATACTTCGTCGA	155
Rep2	traf2_out_8_152_2545	Myc	TATCTGCAGTTATGTC	4
Rep2	traf2_out_8_152_2545	Myc	TATGCGGGTCTCATAA	320
Rep2	traf2_out_8_152_2545	Myc	TCAATTTAGAAATAAT	162
Rep2	traf2_out_8_152_2545	Myc	TCAATTTCTTGTTGTA	90
Rep2	traf2_out_8_152_2545	Myc	TCCCCGATGGTTTTTG	23
Rep2	traf2_out_8_152_2545	Myc	TCTGACGCTAGCTAAA	61
Rep2	traf2_out_8_152_2545	Myc	TGTATTTCAGCGTACC	181
Rep2	traf2_out_8_152_2545	Myc	TGTTACCTTCACACGA	63
Rep2	traf2_out_8_152_2545	Myc	TTATCGTAGGCTGTTC	324
Rep2	traf2_out_8_152_2545	Myc	TTCTACTTTCAAGGGT	308
Rep2	traf2_out_8_152_2545	Myc	TTGATAAGCCACCCTC	231
Rep2	traf2_out_8_152_2545	Myc	TTGTAAAAGGTTTAAA	2
Rep2	traf2_out_8_152_2545	Myc	TTGTCTATTATTTATT	62
Rep2	traf2_out_8_152_2545	Myc	TTTTATTTACTCTATT	326
Rep2	traf2_out_8_15_2546	FLAG	AAGGTACCCGGCGTTT	84
Rep2	traf2_out_8_15_2546	FLAG	AGTATAAATGCAGATT	35
Rep2	traf2_out_8_15_2546	FLAG	AGTTCGAGTTTGATGC	334
Rep2	traf2_out_8_15_2546	FLAG	ATTATTTTGCCTTATG	174
Rep2	traf2_out_8_15_2546	FLAG	ATTCTTTCCTTCTTTC	166
Rep2	traf2_out_8_15_2546	FLAG	CATAACGTTCGTGAGA	68
Rep2	traf2_out_8_15_2546	FLAG	CTGACTCCGTGAAGGC	107
Rep2	traf2_out_8_15_2546	FLAG	GTCATTCCTTCTTAAT	84
Rep2	traf2_out_8_15_2546	FLAG	TAACTCTATCGAATCC	40
Rep2	traf2_out_8_15_2546	FLAG	TAGTACTTAGCACTGC	74
Rep2	traf2_out_8_15_2546	FLAG	TCCATTTAAGAAAGTT	138
Rep2	traf2_out_8_15_2546	FLAG	TTATCCTTTCCATGGT	42
Rep2	traf2_out_8_15_2546	Myc	AAGGTACCCGGCGTTT	123
Rep2	traf2_out_8_15_2546	Myc	AGTATAAATGCAGATT	87
Rep2	traf2_out_8_15_2546	Myc	AGTTCGAGTTTGATGC	556
Rep2	traf2_out_8_15_2546	Myc	ATTATTTTGCCTTATG	490
Rep2	traf2_out_8_15_2546	Myc	ATTCTTTCCTTCTTTC	289
Rep2	traf2_out_8_15_2546	Myc	CATAACGTTCGTGAGA	105
Rep2	traf2_out_8_15_2546	Myc	CTGACTCCGTGAAGGC	169
Rep2	traf2_out_8_15_2546	Myc	GTCATTCCTTCTTAAT	170
Rep2	traf2_out_8_15_2546	Myc	TAACTCTATCGAATCC	94
Rep2	traf2_out_8_15_2546	Myc	TAGTACTTAGCACTGC	159
Rep2	traf2_out_8_15_2546	Myc	TCCATTTAAGAAAGTT	252
Rep2	traf2_out_8_15_2546	Myc	TTATCCTTTCCATGGT	120
Rep2	traf2_out_8_15_2547	FLAG	AAGGCCTGAGGGTGCT	231
Rep2	traf2_out_8_15_2547	FLAG	AAGTTAATGCTCTAGA	147
Rep2	traf2_out_8_15_2547	FLAG	ACGTTGATGCCTATTT	22
Rep2	traf2_out_8_15_2547	FLAG	AGCTTAGTACGTGAGG	135
Rep2	traf2_out_8_15_2547	FLAG	AGGGCCATTTACGTAG	202
Rep2	traf2_out_8_15_2547	FLAG	AGGGTATCAGTTTCTC	97
Rep2	traf2_out_8_15_2547	FLAG	AGTAGATGTACTTATA	275
Rep2	traf2_out_8_15_2547	FLAG	AGTCTATGCAAGACTC	20
Rep2	traf2_out_8_15_2547	FLAG	AGTTTCTCTCACCATC	243
Rep2	traf2_out_8_15_2547	FLAG	ATCAGTAGCAATCTCA	187
Rep2	traf2_out_8_15_2547	FLAG	ATGTGCCTCAGTATTA	96
Rep2	traf2_out_8_15_2547	FLAG	ATGTTATCTAATGTTT	265
Rep2	traf2_out_8_15_2547	FLAG	ATTCCAAACGAGGATT	4
Rep2	traf2_out_8_15_2547	FLAG	CAACGTTATTTTACAT	10
Rep2	traf2_out_8_15_2547	FLAG	CAGCTTGGACTTCTAT	285
Rep2	traf2_out_8_15_2547	FLAG	CATCAATCCACTACGA	82
Rep2	traf2_out_8_15_2547	FLAG	CATTTGAATTACTGAG	51
Rep2	traf2_out_8_15_2547	FLAG	CCCTAAAACTACATTA	42
Rep2	traf2_out_8_15_2547	FLAG	CTCATTATGGCGTTAC	191
Rep2	traf2_out_8_15_2547	FLAG	CTTAGGTTTAATTGTA	275
Rep2	traf2_out_8_15_2547	FLAG	CTTTTAACCTCATATA	312
Rep2	traf2_out_8_15_2547	FLAG	GATTATAGATTTTTTA	75
Rep2	traf2_out_8_15_2547	FLAG	GCGTTATTAGGCGTCA	450
Rep2	traf2_out_8_15_2547	FLAG	GCGTTGATGCCTATTT	34
Rep2	traf2_out_8_15_2547	FLAG	GGATGATTTGAGACTT	65
Rep2	traf2_out_8_15_2547	FLAG	GGTATCTTCTGATTCT	198
Rep2	traf2_out_8_15_2547	FLAG	GTACTCTAACTTTAAA	102
Rep2	traf2_out_8_15_2547	FLAG	GTGTTGTCCTTTGCTC	23
Rep2	traf2_out_8_15_2547	FLAG	GTTCCTCGGATTCGAT	334
Rep2	traf2_out_8_15_2547	FLAG	GTTTACTAAGTTAGCA	97
Rep2	traf2_out_8_15_2547	FLAG	GTTTGGACATCTGAGC	210
Rep2	traf2_out_8_15_2547	FLAG	GTTTTGGTCTAGTACG	199
Rep2	traf2_out_8_15_2547	FLAG	GTTTTTCTTTTTACAT	44
Rep2	traf2_out_8_15_2547	FLAG	TAAATCGATTTAATAC	49
Rep2	traf2_out_8_15_2547	FLAG	TAAGCATGATTTCTTT	58
Rep2	traf2_out_8_15_2547	FLAG	TACATCATAACTTTAA	110
Rep2	traf2_out_8_15_2547	FLAG	TACTTTTTAACTACTT	108
Rep2	traf2_out_8_15_2547	FLAG	TATGCATGTAAAACTG	74
Rep2	traf2_out_8_15_2547	FLAG	TATGGGATTTTTCTCC	37
Rep2	traf2_out_8_15_2547	FLAG	TGATATAAATCATCAA	197
Rep2	traf2_out_8_15_2547	FLAG	TGATTCTCGTGAGTTA	218
Rep2	traf2_out_8_15_2547	FLAG	TGCTTTCATTCTTGTA	167
Rep2	traf2_out_8_15_2547	FLAG	TGTCTTCACGGAGCCG	56
Rep2	traf2_out_8_15_2547	FLAG	TGTTATAATACCTTCC	127
Rep2	traf2_out_8_15_2547	FLAG	TGTTCATGTATTCTTG	372
Rep2	traf2_out_8_15_2547	FLAG	TTAGATTGTGGGAAAT	68
Rep2	traf2_out_8_15_2547	FLAG	TTCCGTCTTTGATGTG	12
Rep2	traf2_out_8_15_2547	FLAG	TTCGTCGGTGTTCATT	53
Rep2	traf2_out_8_15_2547	FLAG	TTGGGCTGGTTACGAC	242
Rep2	traf2_out_8_15_2547	FLAG	TTGTATTATTATCAAC	201
Rep2	traf2_out_8_15_2547	FLAG	TTTAACGATTTATACA	66
Rep2	traf2_out_8_15_2547	FLAG	TTTCGAGATGACCTCT	310
Rep2	traf2_out_8_15_2547	FLAG	TTTGCTACACCACGCT	895
Rep2	traf2_out_8_15_2547	FLAG	TTTTATATGGCGTTGA	347
Rep2	traf2_out_8_15_2547	Myc	AAGGCCTGAGGGTGCT	306
Rep2	traf2_out_8_15_2547	Myc	AAGTTAATGCTCTAGA	239
Rep2	traf2_out_8_15_2547	Myc	ACGTTGATGCCTATTT	35
Rep2	traf2_out_8_15_2547	Myc	AGCTTAGTACGTGAGG	125
Rep2	traf2_out_8_15_2547	Myc	AGGGCCATTTACGTAG	257
Rep2	traf2_out_8_15_2547	Myc	AGGGTATCAGTTTCTC	135
Rep2	traf2_out_8_15_2547	Myc	AGTAGATGTACTTATA	393
Rep2	traf2_out_8_15_2547	Myc	AGTCTATGCAAGACTC	26
Rep2	traf2_out_8_15_2547	Myc	AGTTTCTCTCACCATC	254
Rep2	traf2_out_8_15_2547	Myc	ATCAGTAGCAATCTCA	226
Rep2	traf2_out_8_15_2547	Myc	ATGTGCCTCAGTATTA	133
Rep2	traf2_out_8_15_2547	Myc	ATGTTATCTAATGTTT	378
Rep2	traf2_out_8_15_2547	Myc	ATTCCAAACGAGGATT	14
Rep2	traf2_out_8_15_2547	Myc	CAACGTTATTTTACAT	65
Rep2	traf2_out_8_15_2547	Myc	CAGCTTGGACTTCTAT	439
Rep2	traf2_out_8_15_2547	Myc	CATCAATCCACTACGA	95
Rep2	traf2_out_8_15_2547	Myc	CATTTGAATTACTGAG	60
Rep2	traf2_out_8_15_2547	Myc	CCCTAAAACTACATTA	155
Rep2	traf2_out_8_15_2547	Myc	CTCATTATGGCGTTAC	307
Rep2	traf2_out_8_15_2547	Myc	CTTAGGTTTAATTGTA	438
Rep2	traf2_out_8_15_2547	Myc	CTTTTAACCTCATATA	521
Rep2	traf2_out_8_15_2547	Myc	GATTATAGATTTTTTA	87
Rep2	traf2_out_8_15_2547	Myc	GCGTTATTAGGCGTCA	643
Rep2	traf2_out_8_15_2547	Myc	GCGTTGATGCCTATTT	55
Rep2	traf2_out_8_15_2547	Myc	GGATGATTTGAGACTT	127
Rep2	traf2_out_8_15_2547	Myc	GGTATCTTCTGATTCT	199
Rep2	traf2_out_8_15_2547	Myc	GTACTCTAACTTTAAA	167
Rep2	traf2_out_8_15_2547	Myc	GTGTTGTCCTTTGCTC	58
Rep2	traf2_out_8_15_2547	Myc	GTTCCTCGGATTCGAT	454
Rep2	traf2_out_8_15_2547	Myc	GTTTACTAAGTTAGCA	131
Rep2	traf2_out_8_15_2547	Myc	GTTTGGACATCTGAGC	371
Rep2	traf2_out_8_15_2547	Myc	GTTTTGGTCTAGTACG	296
Rep2	traf2_out_8_15_2547	Myc	GTTTTTCTTTTTACAT	59
Rep2	traf2_out_8_15_2547	Myc	TAAATCGATTTAATAC	87
Rep2	traf2_out_8_15_2547	Myc	TAAGCATGATTTCTTT	33
Rep2	traf2_out_8_15_2547	Myc	TACATCATAACTTTAA	178
Rep2	traf2_out_8_15_2547	Myc	TACTTTTTAACTACTT	297
Rep2	traf2_out_8_15_2547	Myc	TATGCATGTAAAACTG	101
Rep2	traf2_out_8_15_2547	Myc	TATGGGATTTTTCTCC	120
Rep2	traf2_out_8_15_2547	Myc	TGATATAAATCATCAA	311
Rep2	traf2_out_8_15_2547	Myc	TGATTCTCGTGAGTTA	273
Rep2	traf2_out_8_15_2547	Myc	TGCTTTCATTCTTGTA	118
Rep2	traf2_out_8_15_2547	Myc	TGTCTTCACGGAGCCG	41
Rep2	traf2_out_8_15_2547	Myc	TGTTATAATACCTTCC	186
Rep2	traf2_out_8_15_2547	Myc	TGTTCATGTATTCTTG	417
Rep2	traf2_out_8_15_2547	Myc	TTAGATTGTGGGAAAT	85
Rep2	traf2_out_8_15_2547	Myc	TTCCGTCTTTGATGTG	11
Rep2	traf2_out_8_15_2547	Myc	TTCGTCGGTGTTCATT	113
Rep2	traf2_out_8_15_2547	Myc	TTGGGCTGGTTACGAC	402
Rep2	traf2_out_8_15_2547	Myc	TTGTATTATTATCAAC	331
Rep2	traf2_out_8_15_2547	Myc	TTTAACGATTTATACA	140
Rep2	traf2_out_8_15_2547	Myc	TTTCGAGATGACCTCT	356
Rep2	traf2_out_8_15_2547	Myc	TTTGCTACACCACGCT	950
Rep2	traf2_out_8_15_2547	Myc	TTTTATATGGCGTTGA	462
Rep2	traf2_out_8_15_2548	FLAG	AAGGATGTCATTTGTC	329
Rep2	traf2_out_8_15_2548	FLAG	AATTTGTCATCCACTG	186
Rep2	traf2_out_8_15_2548	FLAG	ACTAAATTGGCCTATA	161
Rep2	traf2_out_8_15_2548	FLAG	AGAAGGCTTATCGGAT	280
Rep2	traf2_out_8_15_2548	FLAG	AGGTCCAGTCTCAATT	57
Rep2	traf2_out_8_15_2548	FLAG	ATTAGTCATCAAGATA	162
Rep2	traf2_out_8_15_2548	FLAG	CCTCCCGGTTCAGCTA	103
Rep2	traf2_out_8_15_2548	FLAG	CTAGTGTTTTTGGCTG	99
Rep2	traf2_out_8_15_2548	FLAG	CTTTGTCGAAACTAAA	71
Rep2	traf2_out_8_15_2548	FLAG	GACCTCTGACAACGTT	122
Rep2	traf2_out_8_15_2548	FLAG	GTATGATATTTATTCA	215
Rep2	traf2_out_8_15_2548	FLAG	GTATTGGAGATGGGTC	222
Rep2	traf2_out_8_15_2548	FLAG	GTTGTGTGCTTAGCGA	83
Rep2	traf2_out_8_15_2548	FLAG	TCAGAGGTGCGCTGTA	122
Rep2	traf2_out_8_15_2548	FLAG	TCATTGTCTGTATGTA	119
Rep2	traf2_out_8_15_2548	FLAG	TCGTTTGAGTGTACGA	184
Rep2	traf2_out_8_15_2548	FLAG	TTAACCTTGATTTGTC	257
Rep2	traf2_out_8_15_2548	FLAG	TTATCTACAGTTATTT	153
Rep2	traf2_out_8_15_2548	FLAG	TTTGAGATGGTTTTCT	61
Rep2	traf2_out_8_15_2548	Myc	AAGGATGTCATTTGTC	290
Rep2	traf2_out_8_15_2548	Myc	AATTTGTCATCCACTG	95
Rep2	traf2_out_8_15_2548	Myc	ACTAAATTGGCCTATA	174
Rep2	traf2_out_8_15_2548	Myc	AGAAGGCTTATCGGAT	261
Rep2	traf2_out_8_15_2548	Myc	AGGTCCAGTCTCAATT	73
Rep2	traf2_out_8_15_2548	Myc	ATTAGTCATCAAGATA	153
Rep2	traf2_out_8_15_2548	Myc	CCTCCCGGTTCAGCTA	180
Rep2	traf2_out_8_15_2548	Myc	CTAGTGTTTTTGGCTG	276
Rep2	traf2_out_8_15_2548	Myc	CTTTGTCGAAACTAAA	84
Rep2	traf2_out_8_15_2548	Myc	GACCTCTGACAACGTT	162
Rep2	traf2_out_8_15_2548	Myc	GTATGATATTTATTCA	204
Rep2	traf2_out_8_15_2548	Myc	GTATTGGAGATGGGTC	235
Rep2	traf2_out_8_15_2548	Myc	GTTGTGTGCTTAGCGA	86
Rep2	traf2_out_8_15_2548	Myc	TCAGAGGTGCGCTGTA	159
Rep2	traf2_out_8_15_2548	Myc	TCATTGTCTGTATGTA	103
Rep2	traf2_out_8_15_2548	Myc	TCGTTTGAGTGTACGA	184
Rep2	traf2_out_8_15_2548	Myc	TTAACCTTGATTTGTC	220
Rep2	traf2_out_8_15_2548	Myc	TTATCTACAGTTATTT	219
Rep2	traf2_out_8_15_2548	Myc	TTTGAGATGGTTTTCT	50
Rep2	traf2_out_8_15_2549	FLAG	AAATCAAACTGTAGAT	6
Rep2	traf2_out_8_15_2549	FLAG	AACTTCACTCTCAGTT	151
Rep2	traf2_out_8_15_2549	FLAG	AAGGCTCTTCTTGACA	65
Rep2	traf2_out_8_15_2549	FLAG	ACGTCTCCTGCGTTAT	52
Rep2	traf2_out_8_15_2549	FLAG	ATCCCTTTCTTCCTAG	44
Rep2	traf2_out_8_15_2549	FLAG	ATGAGGCGCATGTCCT	168
Rep2	traf2_out_8_15_2549	FLAG	CTCTAGGGATAGGCGT	307
Rep2	traf2_out_8_15_2549	FLAG	CTGGTTGCTGTATTCT	153
Rep2	traf2_out_8_15_2549	FLAG	CTTTTTATCCTCTCAT	81
Rep2	traf2_out_8_15_2549	FLAG	GGCGTTCATGCCTGTG	285
Rep2	traf2_out_8_15_2549	FLAG	GTACTTACTAAATATT	77
Rep2	traf2_out_8_15_2549	FLAG	TATTTATTTGTCTCTA	108
Rep2	traf2_out_8_15_2549	FLAG	TTAACTTGTTTCCATT	178
Rep2	traf2_out_8_15_2549	Myc	AAATCAAACTGTAGAT	9
Rep2	traf2_out_8_15_2549	Myc	AACTTCACTCTCAGTT	164
Rep2	traf2_out_8_15_2549	Myc	AAGGCTCTTCTTGACA	56
Rep2	traf2_out_8_15_2549	Myc	ACGTCTCCTGCGTTAT	42
Rep2	traf2_out_8_15_2549	Myc	ATCCCTTTCTTCCTAG	43
Rep2	traf2_out_8_15_2549	Myc	ATGAGGCGCATGTCCT	300
Rep2	traf2_out_8_15_2549	Myc	CTCTAGGGATAGGCGT	223
Rep2	traf2_out_8_15_2549	Myc	CTGGTTGCTGTATTCT	123
Rep2	traf2_out_8_15_2549	Myc	CTTTTTATCCTCTCAT	122
Rep2	traf2_out_8_15_2549	Myc	GGCGTTCATGCCTGTG	258
Rep2	traf2_out_8_15_2549	Myc	GTACTTACTAAATATT	82
Rep2	traf2_out_8_15_2549	Myc	TATTTATTTGTCTCTA	154
Rep2	traf2_out_8_15_2549	Myc	TTAACTTGTTTCCATT	145
Rep2	traf2_out_8_15_2550	FLAG	ACTTATACTCCTCTGT	203
Rep2	traf2_out_8_15_2550	FLAG	AGATGTATAGTGTAAA	23
Rep2	traf2_out_8_15_2550	FLAG	AGGTTTAAAGGGGTCG	83
Rep2	traf2_out_8_15_2550	FLAG	AGTATTCAAGTAATCT	96
Rep2	traf2_out_8_15_2550	FLAG	CGCTGGGAATATTATA	40
Rep2	traf2_out_8_15_2550	FLAG	GAGTACAAATTCATGT	21
Rep2	traf2_out_8_15_2550	FLAG	GTGGTATGTATCCTAG	54
Rep2	traf2_out_8_15_2550	FLAG	TAGCTTTATGGGTTGT	176
Rep2	traf2_out_8_15_2550	FLAG	TGGGTCGTCTTTTCTT	173
Rep2	traf2_out_8_15_2550	Myc	ACTTATACTCCTCTGT	217
Rep2	traf2_out_8_15_2550	Myc	AGATGTATAGTGTAAA	28
Rep2	traf2_out_8_15_2550	Myc	AGGTTTAAAGGGGTCG	109
Rep2	traf2_out_8_15_2550	Myc	AGTATTCAAGTAATCT	70
Rep2	traf2_out_8_15_2550	Myc	CGCTGGGAATATTATA	62
Rep2	traf2_out_8_15_2550	Myc	GAGTACAAATTCATGT	24
Rep2	traf2_out_8_15_2550	Myc	GTGGTATGTATCCTAG	66
