## Supplementary material for "Multiplex design and discovery of proximity handles for programmable proteome editing": Table S3 (part 72 of 75)

replicate	binder_id	condition	rc_barcode	total_count
Rep2	traf2_out_8_15_2550	Myc	TAGCTTTATGGGTTGT	208
Rep2	traf2_out_8_15_2550	Myc	TGGGTCGTCTTTTCTT	210
Rep2	traf2_out_8_15_2551	FLAG	CTTATGTTCCTTATCT	91
Rep2	traf2_out_8_15_2551	FLAG	GTTTCGTTGGCGCTAG	458
Rep2	traf2_out_8_15_2551	FLAG	TCATGCACGCAGCGTT	408
Rep2	traf2_out_8_15_2551	FLAG	TCTTTTAGCGACTCCC	67
Rep2	traf2_out_8_15_2551	FLAG	TTACCTGCTATTCAAT	43
Rep2	traf2_out_8_15_2551	FLAG	TTCCATGGAAAGAGTT	93
Rep2	traf2_out_8_15_2551	Myc	CTTATGTTCCTTATCT	91
Rep2	traf2_out_8_15_2551	Myc	GTTTCGTTGGCGCTAG	495
Rep2	traf2_out_8_15_2551	Myc	TCATGCACGCAGCGTT	442
Rep2	traf2_out_8_15_2551	Myc	TCTTTTAGCGACTCCC	81
Rep2	traf2_out_8_15_2551	Myc	TTACCTGCTATTCAAT	50
Rep2	traf2_out_8_15_2551	Myc	TTCCATGGAAAGAGTT	85
Rep2	traf2_out_8_15_2552	FLAG	CCAGAGTATAGATATC	22
Rep2	traf2_out_8_15_2552	FLAG	CTTCCGGAGATCTGTA	129
Rep2	traf2_out_8_15_2552	FLAG	TTACTATTATCGCTGG	200
Rep2	traf2_out_8_15_2552	Myc	CCAGAGTATAGATATC	37
Rep2	traf2_out_8_15_2552	Myc	CTTCCGGAGATCTGTA	117
Rep2	traf2_out_8_15_2552	Myc	TTACTATTATCGCTGG	243
Rep2	traf2_out_8_15_2553	FLAG	CTAGTGGGCAGTATCC	112
Rep2	traf2_out_8_15_2553	FLAG	TATCAATGTCCAGGGA	218
Rep2	traf2_out_8_15_2553	FLAG	TTACATATAAGGAACG	194
Rep2	traf2_out_8_15_2553	FLAG	TTCAGTTTTCATAATT	81
Rep2	traf2_out_8_15_2553	Myc	CTAGTGGGCAGTATCC	140
Rep2	traf2_out_8_15_2553	Myc	TATCAATGTCCAGGGA	216
Rep2	traf2_out_8_15_2553	Myc	TTACATATAAGGAACG	176
Rep2	traf2_out_8_15_2553	Myc	TTCAGTTTTCATAATT	105
Rep2	traf2_out_8_15_2554	FLAG	AAGTCATCGTTTCTCA	65
Rep2	traf2_out_8_15_2554	FLAG	AATCACAGGCAAATCT	67
Rep2	traf2_out_8_15_2554	FLAG	AGCCCTTTGATTGCTT	100
Rep2	traf2_out_8_15_2554	FLAG	AGTATTCTGCATCCTT	62
Rep2	traf2_out_8_15_2554	FLAG	AGTTGGCATACCCAGT	183
Rep2	traf2_out_8_15_2554	FLAG	ATAATTGACGTCCTTC	173
Rep2	traf2_out_8_15_2554	FLAG	ATCCAATCAAAGTTTG	115
Rep2	traf2_out_8_15_2554	FLAG	ATGTCTCATAGTGTGG	332
Rep2	traf2_out_8_15_2554	FLAG	ATGTTATGTTTCAGTA	192
Rep2	traf2_out_8_15_2554	FLAG	ATTGATAAGTCCTACG	156
Rep2	traf2_out_8_15_2554	FLAG	CACTTTCTGCTTCTGT	319
Rep2	traf2_out_8_15_2554	FLAG	CAGATAATAGTGTTCT	114
Rep2	traf2_out_8_15_2554	FLAG	CCTATTTACTCGAGAA	296
Rep2	traf2_out_8_15_2554	FLAG	CGGTTTAGGCTTTAAT	378
Rep2	traf2_out_8_15_2554	FLAG	CGTAGCTTGAGTGTGT	184
Rep2	traf2_out_8_15_2554	FLAG	CTACTTCTCATTCAAG	102
Rep2	traf2_out_8_15_2554	FLAG	CTCCGTTTGAATATTT	309
Rep2	traf2_out_8_15_2554	FLAG	CTCTAGTAAGAATTTC	69
Rep2	traf2_out_8_15_2554	FLAG	CTCTTTAATATTATTT	460
Rep2	traf2_out_8_15_2554	FLAG	GCCTTTGACATTTGGG	619
Rep2	traf2_out_8_15_2554	FLAG	GGCTACTGATAAGTAT	147
Rep2	traf2_out_8_15_2554	FLAG	GTACTCGCGTTATTGA	51
Rep2	traf2_out_8_15_2554	FLAG	GTTTCATTTCCGTGGA	180
Rep2	traf2_out_8_15_2554	FLAG	GTTTGTTCAGTGCGTA	102
Rep2	traf2_out_8_15_2554	FLAG	TAACATCGATGATTGT	49
Rep2	traf2_out_8_15_2554	FLAG	TAACTTTATAAGGTTA	146
Rep2	traf2_out_8_15_2554	FLAG	TATTTATTGTCTACGC	229
Rep2	traf2_out_8_15_2554	FLAG	TATTTTTGGTATTATT	185
Rep2	traf2_out_8_15_2554	FLAG	TCATTTTACGTTCTCG	141
Rep2	traf2_out_8_15_2554	FLAG	TCGTACCATAAAGTCC	130
Rep2	traf2_out_8_15_2554	FLAG	TCGTGACTGTCCATAC	106
Rep2	traf2_out_8_15_2554	FLAG	TTAACTTCACCCCATT	117
Rep2	traf2_out_8_15_2554	FLAG	TTATTATCTAAAAATG	2
Rep2	traf2_out_8_15_2554	FLAG	TTCGTGTCTCACGATT	16
Rep2	traf2_out_8_15_2554	FLAG	TTGACACCGTCGAGGC	203
Rep2	traf2_out_8_15_2554	FLAG	TTGTTCTTTGGTATGA	60
Rep2	traf2_out_8_15_2554	FLAG	TTTAAATTCAGAAATT	90
Rep2	traf2_out_8_15_2554	FLAG	TTTCTCACTCCAACTG	180
Rep2	traf2_out_8_15_2554	FLAG	TTTTCCGTGTTTCAAT	70
Rep2	traf2_out_8_15_2554	Myc	AAGTCATCGTTTCTCA	83
Rep2	traf2_out_8_15_2554	Myc	AATCACAGGCAAATCT	87
Rep2	traf2_out_8_15_2554	Myc	AGCCCTTTGATTGCTT	122
Rep2	traf2_out_8_15_2554	Myc	AGTATTCTGCATCCTT	88
Rep2	traf2_out_8_15_2554	Myc	AGTTGGCATACCCAGT	158
Rep2	traf2_out_8_15_2554	Myc	ATAATTGACGTCCTTC	117
Rep2	traf2_out_8_15_2554	Myc	ATCCAATCAAAGTTTG	144
Rep2	traf2_out_8_15_2554	Myc	ATGTCTCATAGTGTGG	273
Rep2	traf2_out_8_15_2554	Myc	ATGTTATGTTTCAGTA	258
Rep2	traf2_out_8_15_2554	Myc	ATTGATAAGTCCTACG	127
Rep2	traf2_out_8_15_2554	Myc	CACTTTCTGCTTCTGT	307
Rep2	traf2_out_8_15_2554	Myc	CAGATAATAGTGTTCT	113
Rep2	traf2_out_8_15_2554	Myc	CCTATTTACTCGAGAA	359
Rep2	traf2_out_8_15_2554	Myc	CGGTTTAGGCTTTAAT	395
Rep2	traf2_out_8_15_2554	Myc	CGTAGCTTGAGTGTGT	191
Rep2	traf2_out_8_15_2554	Myc	CTACTTCTCATTCAAG	76
Rep2	traf2_out_8_15_2554	Myc	CTCCGTTTGAATATTT	258
Rep2	traf2_out_8_15_2554	Myc	CTCTAGTAAGAATTTC	69
Rep2	traf2_out_8_15_2554	Myc	CTCTTTAATATTATTT	427
Rep2	traf2_out_8_15_2554	Myc	GCCTTTGACATTTGGG	612
Rep2	traf2_out_8_15_2554	Myc	GGCTACTGATAAGTAT	149
Rep2	traf2_out_8_15_2554	Myc	GTACTCGCGTTATTGA	65
Rep2	traf2_out_8_15_2554	Myc	GTTTCATTTCCGTGGA	142
Rep2	traf2_out_8_15_2554	Myc	GTTTGTTCAGTGCGTA	106
Rep2	traf2_out_8_15_2554	Myc	TAACATCGATGATTGT	51
Rep2	traf2_out_8_15_2554	Myc	TAACTTTATAAGGTTA	179
Rep2	traf2_out_8_15_2554	Myc	TATTTATTGTCTACGC	214
Rep2	traf2_out_8_15_2554	Myc	TATTTTTGGTATTATT	324
Rep2	traf2_out_8_15_2554	Myc	TCATTTTACGTTCTCG	105
Rep2	traf2_out_8_15_2554	Myc	TCGTACCATAAAGTCC	90
Rep2	traf2_out_8_15_2554	Myc	TCGTGACTGTCCATAC	84
Rep2	traf2_out_8_15_2554	Myc	TTAACTTCACCCCATT	167
Rep2	traf2_out_8_15_2554	Myc	TTATTATCTAAAAATG	4
Rep2	traf2_out_8_15_2554	Myc	TTCGTGTCTCACGATT	15
Rep2	traf2_out_8_15_2554	Myc	TTGACACCGTCGAGGC	144
Rep2	traf2_out_8_15_2554	Myc	TTGTTCTTTGGTATGA	187
Rep2	traf2_out_8_15_2554	Myc	TTTAAATTCAGAAATT	67
Rep2	traf2_out_8_15_2554	Myc	TTTCTCACTCCAACTG	157
Rep2	traf2_out_8_15_2554	Myc	TTTTCCGTGTTTCAAT	89
Rep2	traf2_out_8_15_2555	FLAG	ATACTTGGTGTTGGGG	107
Rep2	traf2_out_8_15_2555	FLAG	TAATGGAATCTTACGC	99
Rep2	traf2_out_8_15_2555	FLAG	TACCTTCTACCAAGAC	141
Rep2	traf2_out_8_15_2555	FLAG	TCGGATAATTACTGTT	398
Rep2	traf2_out_8_15_2555	FLAG	TTCATATAATGTCAGG	86
Rep2	traf2_out_8_15_2555	FLAG	TTCTTGAGCAAATGTA	154
Rep2	traf2_out_8_15_2555	Myc	ATACTTGGTGTTGGGG	100
Rep2	traf2_out_8_15_2555	Myc	TAATGGAATCTTACGC	106
Rep2	traf2_out_8_15_2555	Myc	TACCTTCTACCAAGAC	194
Rep2	traf2_out_8_15_2555	Myc	TCGGATAATTACTGTT	535
Rep2	traf2_out_8_15_2555	Myc	TCGGATTATTACTGTT	1
Rep2	traf2_out_8_15_2555	Myc	TTCATATAATGTCAGG	102
Rep2	traf2_out_8_15_2555	Myc	TTCTTGAGCAAATGTA	116
Rep2	traf2_out_8_15_2556	FLAG	ACACATAGGGTAGTCT	293
Rep2	traf2_out_8_15_2556	FLAG	ACTAGACTTTTACCTG	189
Rep2	traf2_out_8_15_2556	FLAG	CTTTTGTTGATTTACC	385
Rep2	traf2_out_8_15_2556	FLAG	TCCGTACAAGATCATA	83
Rep2	traf2_out_8_15_2556	FLAG	TGTACATTTAAATTTT	136
Rep2	traf2_out_8_15_2556	FLAG	TTGATGGCTTCTTCTT	238
Rep2	traf2_out_8_15_2556	FLAG	TTGGCTATTCACCAGG	212
Rep2	traf2_out_8_15_2556	FLAG	TTTAGGATTTGGATAT	30
Rep2	traf2_out_8_15_2556	Myc	ACACATAGGGTAGTCT	276
Rep2	traf2_out_8_15_2556	Myc	ACTAGACTTTTACCTG	284
Rep2	traf2_out_8_15_2556	Myc	CTTTTGTTGATTTACC	525
Rep2	traf2_out_8_15_2556	Myc	TCCGTACAAGATCATA	45
Rep2	traf2_out_8_15_2556	Myc	TGTACATTTAAATTTT	153
Rep2	traf2_out_8_15_2556	Myc	TTGATGGCTTCTTCTT	225
Rep2	traf2_out_8_15_2556	Myc	TTGGCTATTCACCAGG	266
Rep2	traf2_out_8_15_2556	Myc	TTTAGGATTTGGATAT	115
Rep2	traf2_out_8_15_2557	FLAG	AACCCGGAGCTTAAGT	56
Rep2	traf2_out_8_15_2557	FLAG	AAGAAGTTGTTTGTTA	110
Rep2	traf2_out_8_15_2557	FLAG	AAGTAGCAATAACTTA	20
Rep2	traf2_out_8_15_2557	FLAG	AATGTTTAATCTGTCT	158
Rep2	traf2_out_8_15_2557	FLAG	AATTCCTATGGTATTT	82
Rep2	traf2_out_8_15_2557	FLAG	ACCATCAATAGAACTC	193
Rep2	traf2_out_8_15_2557	FLAG	AGAGCAATTAATTTGC	10
Rep2	traf2_out_8_15_2557	FLAG	AGTCTTGCCTGTATGT	17
Rep2	traf2_out_8_15_2557	FLAG	AGTGGAACCTCCCTTC	86
Rep2	traf2_out_8_15_2557	FLAG	AGTTGCTTGTAGTAAC	290
Rep2	traf2_out_8_15_2557	FLAG	ATATCAGAGGTGAGTG	63
Rep2	traf2_out_8_15_2557	FLAG	ATATTTCAAGGGACAG	237
Rep2	traf2_out_8_15_2557	FLAG	ATGGGTCCTTATTTTT	225
Rep2	traf2_out_8_15_2557	FLAG	ATGTAGGTTAGTGATT	29
Rep2	traf2_out_8_15_2557	FLAG	ATTATATTTGGCTCAA	30
Rep2	traf2_out_8_15_2557	FLAG	CACCATCGAATTTTAA	63
Rep2	traf2_out_8_15_2557	FLAG	CACTACCATTCTGTCT	123
Rep2	traf2_out_8_15_2557	FLAG	CAGGGTAACTGATTTG	118
Rep2	traf2_out_8_15_2557	FLAG	CCAAGAGAATTTTGAT	119
Rep2	traf2_out_8_15_2557	FLAG	CCAATGGTCGAGCTAT	143
Rep2	traf2_out_8_15_2557	FLAG	CCCTACTGCTGGGTTA	270
Rep2	traf2_out_8_15_2557	FLAG	CCGCTCGGAGAATGGA	344
Rep2	traf2_out_8_15_2557	FLAG	CGGTCTCTCAGTTCGT	96
Rep2	traf2_out_8_15_2557	FLAG	CTATGCCATTAACTAT	134
Rep2	traf2_out_8_15_2557	FLAG	CTCTCATTTATAGTGT	188
Rep2	traf2_out_8_15_2557	FLAG	CTTCTAGGATTCGATT	124
Rep2	traf2_out_8_15_2557	FLAG	CTTTAACTGATGCGTC	121
Rep2	traf2_out_8_15_2557	FLAG	GAAACGGTAGAGATTT	108
Rep2	traf2_out_8_15_2557	FLAG	GACCATGATTCGCGAC	147
Rep2	traf2_out_8_15_2557	FLAG	GACTCACTACAGACCA	47
Rep2	traf2_out_8_15_2557	FLAG	GATTCCTTTAAATGCA	58
Rep2	traf2_out_8_15_2557	FLAG	GCAACAGCTGACGGCC	28
Rep2	traf2_out_8_15_2557	FLAG	GTAAGTTTTATGTTCG	174
Rep2	traf2_out_8_15_2557	FLAG	GTCCCCATTTTAGGTA	133
Rep2	traf2_out_8_15_2557	FLAG	GTGGGTATTTATATAC	71
Rep2	traf2_out_8_15_2557	FLAG	GTTTTATTTGCGATAT	43
Rep2	traf2_out_8_15_2557	FLAG	GTTTTTACAACTCGCC	223
Rep2	traf2_out_8_15_2557	FLAG	TAAAAACGCTTATATT	9
Rep2	traf2_out_8_15_2557	FLAG	TAAAGCGAATTGATTA	40
Rep2	traf2_out_8_15_2557	FLAG	TATCTCATGGCCCCGT	158
Rep2	traf2_out_8_15_2557	FLAG	TATTATTTCGAGTCTC	39
Rep2	traf2_out_8_15_2557	FLAG	TCCCCCACGACCTTAG	37
Rep2	traf2_out_8_15_2557	FLAG	TCCCCGTCATAATATA	138
Rep2	traf2_out_8_15_2557	FLAG	TCCTAGCTATGGGTCA	29
Rep2	traf2_out_8_15_2557	FLAG	TCGCCGGCGAATTCGG	89
Rep2	traf2_out_8_15_2557	FLAG	TGAACCTTCAATCTAT	107
Rep2	traf2_out_8_15_2557	FLAG	TGATTATTACTGATTG	61
Rep2	traf2_out_8_15_2557	FLAG	TGGTTTGCTTGGTTTC	15
Rep2	traf2_out_8_15_2557	FLAG	TTAGACATATTGACAC	152
Rep2	traf2_out_8_15_2557	FLAG	TTAGCTATTACGTGGC	289
Rep2	traf2_out_8_15_2557	FLAG	TTAGGTATTTCACACC	71
Rep2	traf2_out_8_15_2557	FLAG	TTATGAATATGAACAA	27
Rep2	traf2_out_8_15_2557	FLAG	TTATTATTTGTTGACA	78
Rep2	traf2_out_8_15_2557	FLAG	TTGTTCGATAATTGAT	290
Rep2	traf2_out_8_15_2557	FLAG	TTTGATTAGTTTTACT	95
Rep2	traf2_out_8_15_2557	FLAG	TTTTTAGGGGGCACGA	180
Rep2	traf2_out_8_15_2557	Myc	AACCCGGAGCTTAAGT	102
Rep2	traf2_out_8_15_2557	Myc	AAGAAGTTGTTTGTTA	250
Rep2	traf2_out_8_15_2557	Myc	AAGTAGCAATAACTTA	53
Rep2	traf2_out_8_15_2557	Myc	AATGTTTAATCTGTCT	263
Rep2	traf2_out_8_15_2557	Myc	AATTCCTATGGTATTT	230
Rep2	traf2_out_8_15_2557	Myc	ACCATCAATAGAACTC	297
Rep2	traf2_out_8_15_2557	Myc	AGAGCAATTAATTTGC	9
Rep2	traf2_out_8_15_2557	Myc	AGTCTTGCCTGTATGT	14
Rep2	traf2_out_8_15_2557	Myc	AGTGGAACCTCCCTTC	136
Rep2	traf2_out_8_15_2557	Myc	AGTTGCTTGTAGTAAC	460
Rep2	traf2_out_8_15_2557	Myc	ATATCAGAGGTGAGTG	155
Rep2	traf2_out_8_15_2557	Myc	ATATTTCAAGGGACAG	392
Rep2	traf2_out_8_15_2557	Myc	ATGGGTCCTTATTTTT	446
Rep2	traf2_out_8_15_2557	Myc	ATGTAGGTTAGTGATT	3
Rep2	traf2_out_8_15_2557	Myc	ATTATATTTGGCTCAA	67
Rep2	traf2_out_8_15_2557	Myc	CACCATCGAATTTTAA	123
Rep2	traf2_out_8_15_2557	Myc	CACTACCATTCTGTCT	216
Rep2	traf2_out_8_15_2557	Myc	CAGGGTAACTGATTTG	230
Rep2	traf2_out_8_15_2557	Myc	CCAAGAGAATTTTGAT	375
Rep2	traf2_out_8_15_2557	Myc	CCAATGGTCGAGCTAT	167
Rep2	traf2_out_8_15_2557	Myc	CCCTACTGCTGGGTTA	481
Rep2	traf2_out_8_15_2557	Myc	CCGCTCGGAGAATGGA	583
Rep2	traf2_out_8_15_2557	Myc	CGGTCTCTCAGTTCGT	168
Rep2	traf2_out_8_15_2557	Myc	CTATGCCATTAACTAT	157
Rep2	traf2_out_8_15_2557	Myc	CTCTCATTTATAGTGT	426
Rep2	traf2_out_8_15_2557	Myc	CTTCTAGGATTCGATT	179
Rep2	traf2_out_8_15_2557	Myc	CTTTAACTGATGCGTC	166
Rep2	traf2_out_8_15_2557	Myc	GAAACGGTAGAGATTT	193
Rep2	traf2_out_8_15_2557	Myc	GACCATGATTCGCGAC	235
Rep2	traf2_out_8_15_2557	Myc	GACTCACTACAGACCA	73
Rep2	traf2_out_8_15_2557	Myc	GATTCCTTTAAATGCA	163
Rep2	traf2_out_8_15_2557	Myc	GCAACAGCTGACGGCC	61
Rep2	traf2_out_8_15_2557	Myc	GTAAGTTTTATGTTCG	406
Rep2	traf2_out_8_15_2557	Myc	GTCCCCATTTTAGGTA	591
Rep2	traf2_out_8_15_2557	Myc	GTGGGTATTTATATAC	143
Rep2	traf2_out_8_15_2557	Myc	GTTTTATTTGCGATAT	89
Rep2	traf2_out_8_15_2557	Myc	GTTTTTACAACTCGCC	377
Rep2	traf2_out_8_15_2557	Myc	TAAAAACGCTTATATT	35
Rep2	traf2_out_8_15_2557	Myc	TAAAGCGAATTGATTA	68
Rep2	traf2_out_8_15_2557	Myc	TATCTCATGGCCCCGT	171
Rep2	traf2_out_8_15_2557	Myc	TATTATTTCGAGTCTC	63
Rep2	traf2_out_8_15_2557	Myc	TCCCCCACGACCTTAG	65
Rep2	traf2_out_8_15_2557	Myc	TCCCCGTCATAATATA	254
Rep2	traf2_out_8_15_2557	Myc	TCCTAGCTATGGGTCA	32
Rep2	traf2_out_8_15_2557	Myc	TCGCCGGCGAATTCGG	209
Rep2	traf2_out_8_15_2557	Myc	TGAACCTTCAATCTAT	168
Rep2	traf2_out_8_15_2557	Myc	TGATTATTACTGATTG	140
Rep2	traf2_out_8_15_2557	Myc	TGGTTTGCTTGGTTTC	18
Rep2	traf2_out_8_15_2557	Myc	TTAGACATATTGACAC	270
Rep2	traf2_out_8_15_2557	Myc	TTAGCTATTACGTGGC	577
Rep2	traf2_out_8_15_2557	Myc	TTAGGTATTTCACACC	162
Rep2	traf2_out_8_15_2557	Myc	TTATGAATATGAACAA	55
Rep2	traf2_out_8_15_2557	Myc	TTATTATTTGTTGACA	108
Rep2	traf2_out_8_15_2557	Myc	TTGTTCGATAATTGAT	422
Rep2	traf2_out_8_15_2557	Myc	TTTGATTAGTTTTACT	233
Rep2	traf2_out_8_15_2557	Myc	TTTTTAGGGGGCACGA	219
Rep2	traf2_out_8_15_2558	FLAG	AATTCCAAAGCTGACA	201
Rep2	traf2_out_8_15_2558	FLAG	AGTTAAATAGGACAAC	57
Rep2	traf2_out_8_15_2558	FLAG	CACGCTGTTGTTACGT	49
Rep2	traf2_out_8_15_2558	FLAG	CCGCTGGTCGACTTCA	237
Rep2	traf2_out_8_15_2558	FLAG	CGGAATTTTCCGTTAC	67
Rep2	traf2_out_8_15_2558	FLAG	CTTTAAGATTTAATTT	292
Rep2	traf2_out_8_15_2558	FLAG	GAAATACTATGTGTAT	105
Rep2	traf2_out_8_15_2558	FLAG	GACCTTCATGGTCTTT	300
Rep2	traf2_out_8_15_2558	FLAG	GAGGCAACCCCTTTAC	374
Rep2	traf2_out_8_15_2558	FLAG	GCTTTACGTGTTTCGG	181
Rep2	traf2_out_8_15_2558	FLAG	GGATTTAGTACATACT	130
Rep2	traf2_out_8_15_2558	FLAG	GTTTTCATATGCTTAC	170
Rep2	traf2_out_8_15_2558	FLAG	TATACAAGTTCTTGTT	73
Rep2	traf2_out_8_15_2558	FLAG	TATAGGACTCGCCCCT	263
Rep2	traf2_out_8_15_2558	FLAG	TCCTGCTTACTAAGAA	112
Rep2	traf2_out_8_15_2558	FLAG	TCTTTTCGTTCATCGA	19
Rep2	traf2_out_8_15_2558	FLAG	TGCAACAACGTGTATC	404
Rep2	traf2_out_8_15_2558	FLAG	TTGACAGGTATTCATC	557
Rep2	traf2_out_8_15_2558	Myc	AATTCCAAAGCTGACA	198
Rep2	traf2_out_8_15_2558	Myc	AGTTAAATAGGACAAC	106
Rep2	traf2_out_8_15_2558	Myc	CACGCTGTTGTTACGT	89
Rep2	traf2_out_8_15_2558	Myc	CCGCTGGTCGACTTCA	388
Rep2	traf2_out_8_15_2558	Myc	CGGAATTTTCCGTTAC	162
Rep2	traf2_out_8_15_2558	Myc	CTTTAAGATTTAATTT	425
Rep2	traf2_out_8_15_2558	Myc	GAAATACTATGTGTAT	187
Rep2	traf2_out_8_15_2558	Myc	GACCTTCATGGTCTTT	556
Rep2	traf2_out_8_15_2558	Myc	GAGGCAACCCCTTTAC	651
Rep2	traf2_out_8_15_2558	Myc	GCTTTACGTGTTTCGG	247
Rep2	traf2_out_8_15_2558	Myc	GGATTTAGTACATACT	150
Rep2	traf2_out_8_15_2558	Myc	GTTTTCATATGCTTAC	298
Rep2	traf2_out_8_15_2558	Myc	TATACAAGTTCTTGTT	210
Rep2	traf2_out_8_15_2558	Myc	TATAGGACTCGCCCCT	413
Rep2	traf2_out_8_15_2558	Myc	TCCTGCTTACTAAGAA	146
Rep2	traf2_out_8_15_2558	Myc	TCTTTTCGTTCATCGA	12
Rep2	traf2_out_8_15_2558	Myc	TGCAACAACGTGTATC	473
Rep2	traf2_out_8_15_2558	Myc	TTGACAGGTATTCATC	879
Rep2	traf2_out_8_15_2559	FLAG	AATTACTTACTTGCTC	136
Rep2	traf2_out_8_15_2559	FLAG	AGTAGCTTTATTCCTA	179
Rep2	traf2_out_8_15_2559	FLAG	ATTTTTTTGGATTCAA	254
Rep2	traf2_out_8_15_2559	FLAG	GATTTTTAAGTCCGGC	172
Rep2	traf2_out_8_15_2559	FLAG	GGAATAGATCAGGTAA	271
Rep2	traf2_out_8_15_2559	FLAG	GTTATGTCTATAACGC	40
Rep2	traf2_out_8_15_2559	FLAG	GTTGGATTCCTGGCTG	269
Rep2	traf2_out_8_15_2559	FLAG	TAGATTATTTAGTATT	2
Rep2	traf2_out_8_15_2559	Myc	AATTACTTACTTGCTC	194
Rep2	traf2_out_8_15_2559	Myc	AGTAGCTTTATTCCTA	309
Rep2	traf2_out_8_15_2559	Myc	ATTTTTTTGGATTCAA	399
Rep2	traf2_out_8_15_2559	Myc	GATTTTTAAGTCCGGC	192
Rep2	traf2_out_8_15_2559	Myc	GGAATAGATCAGGTAA	328
Rep2	traf2_out_8_15_2559	Myc	GTTATGTCTATAACGC	44
Rep2	traf2_out_8_15_2559	Myc	GTTGGATTCCTGGCTG	268
Rep2	traf2_out_8_15_2560	FLAG	CCACCTCTGCTAACTG	336
Rep2	traf2_out_8_15_2560	FLAG	GAAATGCTAATTACCT	30
Rep2	traf2_out_8_15_2560	FLAG	GCGTATTTGCTAGACC	115
Rep2	traf2_out_8_15_2560	FLAG	GTTCCAAGGGTCACTT	218
Rep2	traf2_out_8_15_2560	FLAG	TGGAAGGATTCTACCT	168
Rep2	traf2_out_8_15_2560	FLAG	TGTTATTAGCTCAAGG	23
Rep2	traf2_out_8_15_2560	FLAG	TTATAGTTTGTTGATT	109
Rep2	traf2_out_8_15_2560	FLAG	TTGATTCATTTGAGTG	421
Rep2	traf2_out_8_15_2560	Myc	CCACCTCTGCTAACTG	382
Rep2	traf2_out_8_15_2560	Myc	GAAATGCTAATTACCT	63
Rep2	traf2_out_8_15_2560	Myc	GCGTATTTGCTAGACC	97
Rep2	traf2_out_8_15_2560	Myc	GTTCCAAGGGTCACTT	298
Rep2	traf2_out_8_15_2560	Myc	TGGAAGGATTCTACCT	220
Rep2	traf2_out_8_15_2560	Myc	TGTTATTAGCTCAAGG	25
Rep2	traf2_out_8_15_2560	Myc	TTATAGTTTGTTGATT	179
Rep2	traf2_out_8_15_2560	Myc	TTGATTCATTTGAGTG	442
Rep2	traf2_out_8_174_2561	FLAG	AAAACGCGTATGGGTG	37
Rep2	traf2_out_8_174_2561	FLAG	AATCTCAAAATTCGTT	65
Rep2	traf2_out_8_174_2561	FLAG	ACGTCATAGCACCGGC	135
Rep2	traf2_out_8_174_2561	FLAG	AGACCTGCCTTTGGAT	61
Rep2	traf2_out_8_174_2561	FLAG	AGACTTTCGTTTTGCT	153
Rep2	traf2_out_8_174_2561	FLAG	ATGTAAGAGTCTCCGC	372
Rep2	traf2_out_8_174_2561	FLAG	ATTTCATACCTGGTTA	232
Rep2	traf2_out_8_174_2561	FLAG	CAAACTCTAAAACCAG	81
Rep2	traf2_out_8_174_2561	FLAG	GCTATAGCCTGATTTA	112
Rep2	traf2_out_8_174_2561	FLAG	GTAGGCATATCATTGC	232
Rep2	traf2_out_8_174_2561	FLAG	GTTAAATGTCAGTAGA	357
Rep2	traf2_out_8_174_2561	FLAG	GTTTTTCATATCCGCG	330
Rep2	traf2_out_8_174_2561	FLAG	TACGTCTGGAACTAAT	51
Rep2	traf2_out_8_174_2561	FLAG	TAGATCTAAGTCGATG	13
Rep2	traf2_out_8_174_2561	FLAG	TATTATGCTAGCTTGC	38
Rep2	traf2_out_8_174_2561	FLAG	TTGGGCAATGGCTTTG	534
Rep2	traf2_out_8_174_2561	FLAG	TTGTAGACCAGTCGCT	401
Rep2	traf2_out_8_174_2561	Myc	AAAACGCGTATGGGTG	48
Rep2	traf2_out_8_174_2561	Myc	AATCTCAAAATTCGTT	77
Rep2	traf2_out_8_174_2561	Myc	ACGTCATAGCACCGGC	163
Rep2	traf2_out_8_174_2561	Myc	AGACCTGCCTTTGGAT	86
Rep2	traf2_out_8_174_2561	Myc	AGACTTTCGTTTTGCT	259
Rep2	traf2_out_8_174_2561	Myc	ATGTAAGAGTCTCCGC	350
Rep2	traf2_out_8_174_2561	Myc	ATTTCATACCTGGTTA	318
Rep2	traf2_out_8_174_2561	Myc	CAAACTCTAAAACCAG	82
Rep2	traf2_out_8_174_2561	Myc	GCTATAGCCTGATTTA	151
Rep2	traf2_out_8_174_2561	Myc	GTAGGCATATCATTGC	181
Rep2	traf2_out_8_174_2561	Myc	GTTAAATGTCAGTAGA	326
Rep2	traf2_out_8_174_2561	Myc	GTTTTTCATATCCGCG	323
Rep2	traf2_out_8_174_2561	Myc	TACGTCTGGAACTAAT	107
Rep2	traf2_out_8_174_2561	Myc	TAGATCTAAGTCGATG	18
Rep2	traf2_out_8_174_2561	Myc	TATTATGCTAGCTTGC	57
Rep2	traf2_out_8_174_2561	Myc	TTGGGCAATGGCTTTG	619
Rep2	traf2_out_8_174_2561	Myc	TTGTAGACCAGTCGCT	343
Rep2	traf2_out_8_174_2562	FLAG	AGTGTTCGTTCTCCTA	108
Rep2	traf2_out_8_174_2562	FLAG	GTTTTTTTGTGCTTCT	33
Rep2	traf2_out_8_174_2562	FLAG	TCAGTTTTTGCTTAGA	43
Rep2	traf2_out_8_174_2562	FLAG	TTCTGGCTTTAGATAA	204
Rep2	traf2_out_8_174_2562	Myc	AGTGTTCGTTCTCCTA	112
Rep2	traf2_out_8_174_2562	Myc	GTTTTTTTGTGCTTCT	35
Rep2	traf2_out_8_174_2562	Myc	TCAGTTTTTGCTTAGA	83
Rep2	traf2_out_8_174_2562	Myc	TTCTGGCTTTAGATAA	256
Rep2	traf2_out_8_174_2563	FLAG	AGAGCGCTTAAATATC	181
Rep2	traf2_out_8_174_2563	FLAG	CACTATGTGCTCATGT	431
Rep2	traf2_out_8_174_2563	FLAG	CCTGTGCGCAACATTA	248
Rep2	traf2_out_8_174_2563	FLAG	TAGGGTATTTGTTTTC	263
Rep2	traf2_out_8_174_2563	FLAG	TCAAAATCCCTCGCCA	152
Rep2	traf2_out_8_174_2563	FLAG	TCCCATCACACGGTTG	223
Rep2	traf2_out_8_174_2563	FLAG	TGATACCACATGGATA	265
Rep2	traf2_out_8_174_2563	FLAG	TTCGTAATTAGGGGGA	251
Rep2	traf2_out_8_174_2563	Myc	AGAGCGCTTAAATATC	284
Rep2	traf2_out_8_174_2563	Myc	CACTATGTGCTCATGT	337
Rep2	traf2_out_8_174_2563	Myc	CCTGTGCGCAACATTA	255
Rep2	traf2_out_8_174_2563	Myc	TAGGGTATTTGTTTTC	291
Rep2	traf2_out_8_174_2563	Myc	TCAAAATCCCTCGCCA	135
Rep2	traf2_out_8_174_2563	Myc	TCCCATCACACGGTTG	231
Rep2	traf2_out_8_174_2563	Myc	TGATACCACATGGATA	277
Rep2	traf2_out_8_174_2563	Myc	TTCGTAATTAGGGGGA	256
Rep2	traf2_out_8_174_2564	FLAG	ACCATTGTCCGCTACT	116
Rep2	traf2_out_8_174_2564	FLAG	ACTATGTGGCTGTGTC	135
Rep2	traf2_out_8_174_2564	FLAG	AGCGAGTTATCAAACC	57
Rep2	traf2_out_8_174_2564	FLAG	CCCTATTTCTCCTTAG	121
Rep2	traf2_out_8_174_2564	FLAG	CTGCATAGTGGGGTTA	102
Rep2	traf2_out_8_174_2564	FLAG	GTGTCAAAGACCATGT	117
Rep2	traf2_out_8_174_2564	FLAG	TAAACTCTTATTGTGT	105
Rep2	traf2_out_8_174_2564	FLAG	TCTTAGTGATTGAACA	227
Rep2	traf2_out_8_174_2564	FLAG	TGTCCATTTTAGCGTA	116
Rep2	traf2_out_8_174_2564	FLAG	TTTTTTAAGCCCTAGG	353
Rep2	traf2_out_8_174_2564	Myc	ACCATTGTCCGCTACT	90
Rep2	traf2_out_8_174_2564	Myc	ACTATGTGGCTGTGTC	96
Rep2	traf2_out_8_174_2564	Myc	AGCGAGTTATCAAACC	136
Rep2	traf2_out_8_174_2564	Myc	CCCTATTTCTCCTTAG	191
Rep2	traf2_out_8_174_2564	Myc	CTGCATAGTGGGGTTA	67
Rep2	traf2_out_8_174_2564	Myc	GTGTCAAAGACCATGT	104
Rep2	traf2_out_8_174_2564	Myc	TAAACTCTTATTGTGT	69
Rep2	traf2_out_8_174_2564	Myc	TCTTAGTGATTGAACA	212
Rep2	traf2_out_8_174_2564	Myc	TGTCCATTTTAGCGTA	247
Rep2	traf2_out_8_174_2564	Myc	TTTTTTAAGCCCTAGG	429
Rep2	traf2_out_8_174_2565	FLAG	AACTTGGCACATTTAT	44
Rep2	traf2_out_8_174_2565	FLAG	AAGGTCTTTATATTAT	343
Rep2	traf2_out_8_174_2565	FLAG	AGTATTATGGTACCTG	42
Rep2	traf2_out_8_174_2565	FLAG	AGTCAGATTGAAGACA	436
Rep2	traf2_out_8_174_2565	FLAG	ATACTAGCTAGTTGTT	103
Rep2	traf2_out_8_174_2565	FLAG	CAATATAACATGAATT	97
Rep2	traf2_out_8_174_2565	FLAG	CCTGCTTAGTAATTTA	192
Rep2	traf2_out_8_174_2565	FLAG	CTGCATGAGGAATTAA	207
Rep2	traf2_out_8_174_2565	FLAG	TAATCTTTCATGATGA	273
Rep2	traf2_out_8_174_2565	FLAG	TCGGTGTCTCGCTCAG	242
Rep2	traf2_out_8_174_2565	FLAG	TTACCACCACCCCAAA	120
Rep2	traf2_out_8_174_2565	FLAG	TTTACAACGAACCATC	400
Rep2	traf2_out_8_174_2565	Myc	AACTTGGCACATTTAT	59
Rep2	traf2_out_8_174_2565	Myc	AAGGTCTTTATATTAT	408
Rep2	traf2_out_8_174_2565	Myc	AGTATTATGGTACCTG	31
Rep2	traf2_out_8_174_2565	Myc	AGTCAGATTGAAGACA	499
Rep2	traf2_out_8_174_2565	Myc	ATACTAGCTAGTTGTT	127
Rep2	traf2_out_8_174_2565	Myc	CAATATAACATGAATT	115
Rep2	traf2_out_8_174_2565	Myc	CCTGCTTAGTAATTTA	187
Rep2	traf2_out_8_174_2565	Myc	CTGCATGAGGAATTAA	123
Rep2	traf2_out_8_174_2565	Myc	TAATCTTTCATGATGA	215
Rep2	traf2_out_8_174_2565	Myc	TCGGTGTCTCGCTCAG	215
Rep2	traf2_out_8_174_2565	Myc	TTACCACCACCCCAAA	97
Rep2	traf2_out_8_174_2565	Myc	TTTACAACGAACCATC	347
Rep2	traf2_out_8_174_2566	FLAG	AGGACATGCCTTCAAT	36
Rep2	traf2_out_8_174_2566	FLAG	ATATTCCTGTTGTCTA	50
Rep2	traf2_out_8_174_2566	FLAG	ATCAATGTCTGGTACA	144
Rep2	traf2_out_8_174_2566	FLAG	ATCACATGTATTTTGA	124
Rep2	traf2_out_8_174_2566	FLAG	ATCAGTTAGATTTTGA	198
Rep2	traf2_out_8_174_2566	FLAG	ATGCCCTGTATGCTCT	98
Rep2	traf2_out_8_174_2566	FLAG	CATTCGCATAGAAAAG	33
Rep2	traf2_out_8_174_2566	FLAG	CTGCATCGATATCCGG	62
Rep2	traf2_out_8_174_2566	FLAG	CTTTATGGTATAGAAC	144
Rep2	traf2_out_8_174_2566	FLAG	GGTTAATACGGTTACC	238
Rep2	traf2_out_8_174_2566	FLAG	GTTGTGCTAAATTTGA	105
Rep2	traf2_out_8_174_2566	FLAG	TACAATCGATCAATCA	68
Rep2	traf2_out_8_174_2566	FLAG	TAGTAGATCTAATGAT	119
Rep2	traf2_out_8_174_2566	FLAG	TATTGTCATTCATATA	103
Rep2	traf2_out_8_174_2566	FLAG	TTGAGGATTTCGTTTT	185
Rep2	traf2_out_8_174_2566	FLAG	TTGTGCGTATGCGACC	47
Rep2	traf2_out_8_174_2566	FLAG	TTGTTCAGGTTTAATT	136
Rep2	traf2_out_8_174_2566	FLAG	TTTGTTATTTGTCCTG	195
Rep2	traf2_out_8_174_2566	Myc	AGGACATGCCTTCAAT	52
Rep2	traf2_out_8_174_2566	Myc	ATATTCCTGTTGTCTA	53
Rep2	traf2_out_8_174_2566	Myc	ATCAATGTCTGGTACA	145
Rep2	traf2_out_8_174_2566	Myc	ATCACATGTATTTTGA	186
Rep2	traf2_out_8_174_2566	Myc	ATCAGTTAGATTTTGA	222
Rep2	traf2_out_8_174_2566	Myc	ATGCCCTGTATGCTCT	214
Rep2	traf2_out_8_174_2566	Myc	CATTCGCATAGAAAAG	40
Rep2	traf2_out_8_174_2566	Myc	CTGCATCGATATCCGG	72
Rep2	traf2_out_8_174_2566	Myc	CTTTATGGTATAGAAC	137
Rep2	traf2_out_8_174_2566	Myc	GGTTAATACGGTTACC	229
Rep2	traf2_out_8_174_2566	Myc	GTTGTGCTAAATTTGA	102
Rep2	traf2_out_8_174_2566	Myc	TACAATCGATCAATCA	92
Rep2	traf2_out_8_174_2566	Myc	TAGTAGATCTAATGAT	156
Rep2	traf2_out_8_174_2566	Myc	TATTGTCATTCATATA	85
Rep2	traf2_out_8_174_2566	Myc	TTGAGGATTTCGTTTT	96
Rep2	traf2_out_8_174_2566	Myc	TTGTGCGTATGCGACC	48
Rep2	traf2_out_8_174_2566	Myc	TTGTTCAGGTTTAATT	190
Rep2	traf2_out_8_174_2566	Myc	TTTGTTATTTGTCCTG	201
Rep2	traf2_out_8_174_2568	FLAG	AAACAATCGTGTTCAG	5
Rep2	traf2_out_8_174_2568	FLAG	CACGCTCTCTATGCTT	189
Rep2	traf2_out_8_174_2568	FLAG	TAACATTTCTTAGTAC	307
Rep2	traf2_out_8_174_2568	Myc	AAACAATCGTGTTCAG	5
Rep2	traf2_out_8_174_2568	Myc	CACGCTCTCTATGCTT	201
Rep2	traf2_out_8_174_2568	Myc	TAACATTTCTTAGTAC	467
Rep2	traf2_out_8_174_2569	FLAG	CTTAATGGCCTTCAAT	218
Rep2	traf2_out_8_174_2569	FLAG	GTACGTTCTGACGGTT	171
Rep2	traf2_out_8_174_2569	Myc	CTTAATGGCCTTCAAT	207
Rep2	traf2_out_8_174_2569	Myc	GTACGTTCTGACGGTT	169
Rep2	traf2_out_8_174_2570	FLAG	TATCCGTATCTCCCAG	298
Rep2	traf2_out_8_174_2570	FLAG	TTTGGTGCTGCTCGTT	111
Rep2	traf2_out_8_174_2570	Myc	TATCCGTATCTCCCAG	364
Rep2	traf2_out_8_174_2570	Myc	TTTGGTGCTGCTCGTT	117
Rep2	traf2_out_8_174_2571	FLAG	ACCTTACAATTGTCTT	266
Rep2	traf2_out_8_174_2571	FLAG	ATTTTTCATTCCACCA	125
Rep2	traf2_out_8_174_2571	FLAG	CAAGTCTTTTAGTTAG	490
Rep2	traf2_out_8_174_2571	FLAG	CAAGTCTTTTAGTTTG	1
Rep2	traf2_out_8_174_2571	FLAG	CTCCCTGACTTAACTA	165
Rep2	traf2_out_8_174_2571	FLAG	TGAACGTGTTATGTGC	34
Rep2	traf2_out_8_174_2571	FLAG	TTGATAACAGTTACAA	114
Rep2	traf2_out_8_174_2571	FLAG	TTTTTCTTTGAAGTAG	58
Rep2	traf2_out_8_174_2571	Myc	ACCTTACAATTGTCTT	323
Rep2	traf2_out_8_174_2571	Myc	ATTTTTCATTCCACCA	82
Rep2	traf2_out_8_174_2571	Myc	CAAGTCTTTTAGTTAG	614
Rep2	traf2_out_8_174_2571	Myc	CAAGTCTTTTAGTTTG	2
Rep2	traf2_out_8_174_2571	Myc	CTCCCTGACTTAACTA	319
Rep2	traf2_out_8_174_2571	Myc	TGAACGTGTTATGTGC	51
Rep2	traf2_out_8_174_2571	Myc	TTGATAACAGTTACAA	247
Rep2	traf2_out_8_174_2571	Myc	TTTTTCTTTGAAGTAG	68
Rep2	traf2_out_8_174_2572	FLAG	AATGAAATTTGTAATG	42
Rep2	traf2_out_8_174_2572	FLAG	ACAATGGTATGTTCGC	142
Rep2	traf2_out_8_174_2572	FLAG	AGTTGCCCAATTTTAA	87
Rep2	traf2_out_8_174_2572	FLAG	ATCATTGCCATAACTC	111
Rep2	traf2_out_8_174_2572	FLAG	ATGTCTCTTACTTTAA	375
Rep2	traf2_out_8_174_2572	FLAG	CCTCTGGTACAAAGAA	160
Rep2	traf2_out_8_174_2572	FLAG	CTGTAGTAGTGGGGGC	146
Rep2	traf2_out_8_174_2572	FLAG	GAATATGTTAGTTTTC	130
Rep2	traf2_out_8_174_2572	FLAG	GCTGGAATAGAGAATG	88
Rep2	traf2_out_8_174_2572	FLAG	GGTCTATTTATGAAAG	149
Rep2	traf2_out_8_174_2572	FLAG	TAAAACGCCTCAATGG	127
Rep2	traf2_out_8_174_2572	FLAG	TTCTGGTATAAAGTTA	23
Rep2	traf2_out_8_174_2572	FLAG	TTTTCACCCTAAACAC	48
Rep2	traf2_out_8_174_2572	FLAG	TTTTCTACATTCAAAT	8
Rep2	traf2_out_8_174_2572	FLAG	TTTTTCTTTTGTACCT	87
Rep2	traf2_out_8_174_2572	Myc	AATGAAATTTGTAATG	19
Rep2	traf2_out_8_174_2572	Myc	ACAATGGTATGTTCGC	154
Rep2	traf2_out_8_174_2572	Myc	AGTTGCCCAATTTTAA	85
Rep2	traf2_out_8_174_2572	Myc	ATCATTGCCATAACTC	142
Rep2	traf2_out_8_174_2572	Myc	ATGTCTCTTACTTTAA	365
Rep2	traf2_out_8_174_2572	Myc	CCTCTGGTACAAAGAA	157
Rep2	traf2_out_8_174_2572	Myc	CTGTAGTAGTGGGGGC	171
Rep2	traf2_out_8_174_2572	Myc	GAATATGTTAGTTTTC	186
Rep2	traf2_out_8_174_2572	Myc	GCTGGAATAGAGAATG	67
Rep2	traf2_out_8_174_2572	Myc	GGTCTATTTATGAAAG	135
Rep2	traf2_out_8_174_2572	Myc	TAAAACGCCTCAATGG	124
Rep2	traf2_out_8_174_2572	Myc	TTCTGGTATAAAGTTA	36
Rep2	traf2_out_8_174_2572	Myc	TTTTCACCCTAAACAC	50
Rep2	traf2_out_8_174_2572	Myc	TTTTCTACATTCAAAT	34
Rep2	traf2_out_8_174_2572	Myc	TTTTTCTTTTGTACCT	93
Rep2	traf2_out_8_174_2573	FLAG	AAATATAGTAGACGTC	20
Rep2	traf2_out_8_174_2573	FLAG	AATTAGATTCGCTCCA	571
Rep2	traf2_out_8_174_2573	FLAG	ATTACATTTAAGAGCC	33
Rep2	traf2_out_8_174_2573	FLAG	CTGGGATTATTATATG	212
Rep2	traf2_out_8_174_2573	FLAG	GAGGCATGCCCCCGTC	106
Rep2	traf2_out_8_174_2573	FLAG	GATTAAGTGGGTTAGG	322
Rep2	traf2_out_8_174_2573	FLAG	TTCAAATTATAACAAA	37
Rep2	traf2_out_8_174_2573	FLAG	TTGTAAGGAGATATAT	59
Rep2	traf2_out_8_174_2573	FLAG	TTTAAAGGTAATAAAT	73
Rep2	traf2_out_8_174_2573	Myc	AAATATAGTAGACGTC	17
Rep2	traf2_out_8_174_2573	Myc	AATTAGATTCGCTCCA	475
Rep2	traf2_out_8_174_2573	Myc	ATTACATTTAAGAGCC	25
Rep2	traf2_out_8_174_2573	Myc	CTGGGATTATTATATG	392
Rep2	traf2_out_8_174_2573	Myc	GAGGCATGCCCCCGTC	80
Rep2	traf2_out_8_174_2573	Myc	GATTAAGTGGGTTAGG	318
Rep2	traf2_out_8_174_2573	Myc	TTCAAATTATAACAAA	63
Rep2	traf2_out_8_174_2573	Myc	TTGTAAGGAGATATAT	119
Rep2	traf2_out_8_174_2573	Myc	TTTAAAGGTAATAAAT	83
Rep2	traf2_out_8_174_2574	FLAG	ACTACGAGCACTATGC	39
Rep2	traf2_out_8_174_2574	FLAG	AGTGCCCTTCTCTAAT	28
Rep2	traf2_out_8_174_2574	FLAG	ATGATATAAATTTACG	91
Rep2	traf2_out_8_174_2574	FLAG	ATGTGAGTAAACTTCT	85
Rep2	traf2_out_8_174_2574	FLAG	ATTCTCTCTGTTGTAT	201
Rep2	traf2_out_8_174_2574	FLAG	ATTCTTTTCACTTTAT	350
Rep2	traf2_out_8_174_2574	FLAG	CGGGATGTCGGGTTGC	352
Rep2	traf2_out_8_174_2574	FLAG	GAACATAATAAGCTTG	7
Rep2	traf2_out_8_174_2574	FLAG	GATCAAACTATATTTT	150
Rep2	traf2_out_8_174_2574	FLAG	GCAGCTTCTGCCCCTT	132
Rep2	traf2_out_8_174_2574	FLAG	GCAGTCATCTCCTCAG	170
Rep2	traf2_out_8_174_2574	FLAG	GCCCTGTTTTTCATGA	38
Rep2	traf2_out_8_174_2574	FLAG	GGTAATTATGTACAGG	92
Rep2	traf2_out_8_174_2574	FLAG	GGTATTATGAGACTTC	68
Rep2	traf2_out_8_174_2574	FLAG	GTTACTCCGAATCCTT	320
Rep2	traf2_out_8_174_2574	FLAG	GTTTGAATATTTGTTT	218
Rep2	traf2_out_8_174_2574	FLAG	TATACCGTAGCCAATT	75
Rep2	traf2_out_8_174_2574	FLAG	TATTCCTTTTGGATGT	28
Rep2	traf2_out_8_174_2574	FLAG	TATTGATTCATTTCTC	9
Rep2	traf2_out_8_174_2574	FLAG	TATTGCTACTCGCTTA	67
Rep2	traf2_out_8_174_2574	FLAG	TCCGATTGTGTTGTTC	242
Rep2	traf2_out_8_174_2574	FLAG	TGATATACGTTTAATG	47
Rep2	traf2_out_8_174_2574	FLAG	TGTTCGATCTCTCCGA	151
Rep2	traf2_out_8_174_2574	FLAG	TTGGATCAATTTAACG	114
Rep2	traf2_out_8_174_2574	FLAG	TTGTCACTCAGCTCTG	166
Rep2	traf2_out_8_174_2574	Myc	ACTACGAGCACTATGC	44
Rep2	traf2_out_8_174_2574	Myc	AGTGCCCTTCTCTAAT	117
Rep2	traf2_out_8_174_2574	Myc	ATGATATAAATTTACG	175
Rep2	traf2_out_8_174_2574	Myc	ATGTGAGTAAACTTCT	154
Rep2	traf2_out_8_174_2574	Myc	ATTCTCTCTGTTGTAT	357
Rep2	traf2_out_8_174_2574	Myc	ATTCTTTTCACTTTAT	465
Rep2	traf2_out_8_174_2574	Myc	CGGGATGTCGGGTTGC	352
Rep2	traf2_out_8_174_2574	Myc	GAACATAATAAGCTTG	22
Rep2	traf2_out_8_174_2574	Myc	GATCAAACTATATTTT	229
Rep2	traf2_out_8_174_2574	Myc	GCAGCTTCTGCCCCTT	228
Rep2	traf2_out_8_174_2574	Myc	GCAGTCATCTCCTCAG	214
Rep2	traf2_out_8_174_2574	Myc	GCCCTGTTTTTCATGA	202
Rep2	traf2_out_8_174_2574	Myc	GGTAATTATGTACAGG	145
Rep2	traf2_out_8_174_2574	Myc	GGTATTATGAGACTTC	49
Rep2	traf2_out_8_174_2574	Myc	GTTACTCCGAATCCTT	432
Rep2	traf2_out_8_174_2574	Myc	GTTTGAATATTTGTTT	171
Rep2	traf2_out_8_174_2574	Myc	TATACCGTAGCCAATT	204
Rep2	traf2_out_8_174_2574	Myc	TATTCCTTTTGGATGT	14
Rep2	traf2_out_8_174_2574	Myc	TATTGATTCATTTCTC	14
Rep2	traf2_out_8_174_2574	Myc	TATTGCTACTCGCTTA	82
Rep2	traf2_out_8_174_2574	Myc	TCCGATTGTGTTGTTC	310
Rep2	traf2_out_8_174_2574	Myc	TGATATACGTTTAATG	82
Rep2	traf2_out_8_174_2574	Myc	TGTTCGATCTCTCCGA	139
Rep2	traf2_out_8_174_2574	Myc	TTGGATCAATTTAACG	203
Rep2	traf2_out_8_174_2574	Myc	TTGTCACTCAGCTCTG	181
Rep2	traf2_out_9_108_2575	FLAG	AAAAGATCAACGGCTG	3
Rep2	traf2_out_9_108_2575	FLAG	AAAATAAAATCGTAGT	2
Rep2	traf2_out_9_108_2575	FLAG	AAATACGTTATGTGTT	32
Rep2	traf2_out_9_108_2575	FLAG	AAATTGATTTTGTGCA	23
Rep2	traf2_out_9_108_2575	FLAG	AACAGTGTTAAGTTGG	75
Rep2	traf2_out_9_108_2575	FLAG	AACCCAGAATTCCTTA	123
Rep2	traf2_out_9_108_2575	FLAG	AACGGAACCTTTAGCG	117
Rep2	traf2_out_9_108_2575	FLAG	AAGATTTGTGACTGGA	76
Rep2	traf2_out_9_108_2575	FLAG	AAGCGGCTTAAACATA	95
Rep2	traf2_out_9_108_2575	FLAG	AAGTGCGACAGTATAC	33
Rep2	traf2_out_9_108_2575	FLAG	AATCGGTCTTGAAGAT	71
Rep2	traf2_out_9_108_2575	FLAG	AATTAGTGTTTTTCTC	40
Rep2	traf2_out_9_108_2575	FLAG	AATTCGGTTGAATTTA	66
Rep2	traf2_out_9_108_2575	FLAG	ACATACTATTTTACAT	31
Rep2	traf2_out_9_108_2575	FLAG	ACGTATCTGCGTGTAG	87
Rep2	traf2_out_9_108_2575	FLAG	ACTTGATTATAATGGG	29
Rep2	traf2_out_9_108_2575	FLAG	AGATGTCTCTCCTTAT	479
Rep2	traf2_out_9_108_2575	FLAG	AGCCGAATTGGCCCAC	70
Rep2	traf2_out_9_108_2575	FLAG	AGCTAGTTATTTTACC	84
Rep2	traf2_out_9_108_2575	FLAG	AGTCATTCTTAGAAAC	123
Rep2	traf2_out_9_108_2575	FLAG	AGTCCATTTATAATAT	108
Rep2	traf2_out_9_108_2575	FLAG	AGTCGAGTGGTTCTAC	51
Rep2	traf2_out_9_108_2575	FLAG	AGTTAATATCGTTGTT	25
Rep2	traf2_out_9_108_2575	FLAG	ATAGAACCCAGTACTA	25
Rep2	traf2_out_9_108_2575	FLAG	ATATCTTTTATTTCAC	67
Rep2	traf2_out_9_108_2575	FLAG	ATATTATTATCAATCG	72
Rep2	traf2_out_9_108_2575	FLAG	ATCATTAACAAATCAT	36
Rep2	traf2_out_9_108_2575	FLAG	ATCATTGATAGTGGTT	170
Rep2	traf2_out_9_108_2575	FLAG	ATGGAAATGGTTAGAG	284
Rep2	traf2_out_9_108_2575	FLAG	ATGGTGTGTTGAAACG	164
Rep2	traf2_out_9_108_2575	FLAG	ATTAGTTTAGTTCCTG	49
Rep2	traf2_out_9_108_2575	FLAG	ATTATTTTTTATCTAA	257
Rep2	traf2_out_9_108_2575	FLAG	ATTTACAGTGTCTCAT	126
Rep2	traf2_out_9_108_2575	FLAG	CAAGCGTCTGTTTACG	1
Rep2	traf2_out_9_108_2575	FLAG	CAGGTTGGTGGCTCTC	341
Rep2	traf2_out_9_108_2575	FLAG	CAGTTATATTGTTTCT	50
Rep2	traf2_out_9_108_2575	FLAG	CCGGTCCCTTGCACCA	6
Rep2	traf2_out_9_108_2575	FLAG	CCTACTATTCGTATTA	489
Rep2	traf2_out_9_108_2575	FLAG	CCTTTTCTTTAAAATG	23
Rep2	traf2_out_9_108_2575	FLAG	CGATATCACAGTCTGG	238
Rep2	traf2_out_9_108_2575	FLAG	CGATTAGTTTTTCTAG	2
Rep2	traf2_out_9_108_2575	FLAG	CGTTCTATTATTTTAT	146
Rep2	traf2_out_9_108_2575	FLAG	CTAGCAAATTAAATCG	75
Rep2	traf2_out_9_108_2575	FLAG	CTATCTTGCTTTATTG	239
Rep2	traf2_out_9_108_2575	FLAG	CTCGTAAAAAACCAGA	3
Rep2	traf2_out_9_108_2575	FLAG	CTCTTCGTCTTAATCC	55
Rep2	traf2_out_9_108_2575	FLAG	CTTGTTTATGTCAACT	80
Rep2	traf2_out_9_108_2575	FLAG	GAATGTGCTCCTACTA	33
Rep2	traf2_out_9_108_2575	FLAG	GAGTTAAATCCTGTAT	8
Rep2	traf2_out_9_108_2575	FLAG	GCACATTTAGCTTGTT	110
Rep2	traf2_out_9_108_2575	FLAG	GCACTGCCGGTTCTTA	360
Rep2	traf2_out_9_108_2575	FLAG	GCAGGTCGTGTTTCTC	49
Rep2	traf2_out_9_108_2575	FLAG	GCCTGAGGCTAAGCAT	128
Rep2	traf2_out_9_108_2575	FLAG	GCGTGGAAGGACTCTA	105
Rep2	traf2_out_9_108_2575	FLAG	GCGTGTAGGTACTGTC	190
Rep2	traf2_out_9_108_2575	FLAG	GCGTTCCGGTTTCTTT	40
Rep2	traf2_out_9_108_2575	FLAG	GCTCCTTGCGACACTA	4
Rep2	traf2_out_9_108_2575	FLAG	GCTTCCGTCTGTGACG	32
Rep2	traf2_out_9_108_2575	FLAG	GCTTTCGACAGATCTC	89
Rep2	traf2_out_9_108_2575	FLAG	GGGCATTTGAGAGAAC	71
Rep2	traf2_out_9_108_2575	FLAG	GGTAGGTTTTCAGCTT	34
Rep2	traf2_out_9_108_2575	FLAG	GGTCTACCAACTTGTT	31
Rep2	traf2_out_9_108_2575	FLAG	GTAACTCCTCCTTCGA	294
Rep2	traf2_out_9_108_2575	FLAG	GTCAATCTTTGTCTGA	182
Rep2	traf2_out_9_108_2575	FLAG	TAAATAGAAAAGCTGA	11
Rep2	traf2_out_9_108_2575	FLAG	TAATCTCTGCTGTTGA	108
Rep2	traf2_out_9_108_2575	FLAG	TAATTAGTTAGGCTTA	94
Rep2	traf2_out_9_108_2575	FLAG	TACTTGTTAATATGAG	105
Rep2	traf2_out_9_108_2575	FLAG	TAGATACTCCCACATT	56
Rep2	traf2_out_9_108_2575	FLAG	TAGCAATGTACTATAA	126
Rep2	traf2_out_9_108_2575	FLAG	TAGGCCTTGCTTTGGA	86
Rep2	traf2_out_9_108_2575	FLAG	TAGGTGCAACGGTATT	14
Rep2	traf2_out_9_108_2575	FLAG	TATAGGTCTTTATGAT	247
Rep2	traf2_out_9_108_2575	FLAG	TATTATAGTTTGTCCA	194
Rep2	traf2_out_9_108_2575	FLAG	TATTATTACAAGGTTT	115
Rep2	traf2_out_9_108_2575	FLAG	TATTTGGAGTACCTCG	83
Rep2	traf2_out_9_108_2575	FLAG	TCAATTATACATATTT	10
Rep2	traf2_out_9_108_2575	FLAG	TCAGGTAATTCCACTC	12
Rep2	traf2_out_9_108_2575	FLAG	TCATATGGATTAAGTA	145
Rep2	traf2_out_9_108_2575	FLAG	TCATGCTTATTTGAAT	197
Rep2	traf2_out_9_108_2575	FLAG	TCATTGTTTGGGACCC	117
Rep2	traf2_out_9_108_2575	FLAG	TCCTCGAACTTGAAGA	26
Rep2	traf2_out_9_108_2575	FLAG	TCGTCATTACAATTCT	114
Rep2	traf2_out_9_108_2575	FLAG	TCTCCCAGTGACCAAA	36
Rep2	traf2_out_9_108_2575	FLAG	TCTTAGCTTCATGTAA	89
Rep2	traf2_out_9_108_2575	FLAG	TCTTTGTCCCATTATT	181
Rep2	traf2_out_9_108_2575	FLAG	TGACACCTACTTGCTT	110
Rep2	traf2_out_9_108_2575	FLAG	TGAGATTGTCAAATTA	164
Rep2	traf2_out_9_108_2575	FLAG	TGATTGGCAATGATCC	70
Rep2	traf2_out_9_108_2575	FLAG	TGTATCATTCTTTCCC	159
Rep2	traf2_out_9_108_2575	FLAG	TGTTCATTTTTATGTG	59
Rep2	traf2_out_9_108_2575	FLAG	TGTTCGTTATATCACT	53
Rep2	traf2_out_9_108_2575	FLAG	TTAAATTGTTTAAAAG	6
Rep2	traf2_out_9_108_2575	FLAG	TTATATGTCATATATC	125
Rep2	traf2_out_9_108_2575	FLAG	TTATTGGTTCGTCTTT	342
Rep2	traf2_out_9_108_2575	FLAG	TTCTTATGAATTTGTT	185
Rep2	traf2_out_9_108_2575	FLAG	TTCTTCTACCAGATTA	206
Rep2	traf2_out_9_108_2575	FLAG	TTGATATCATTATGCC	311
Rep2	traf2_out_9_108_2575	FLAG	TTGTTTTACCGTTTTC	90
Rep2	traf2_out_9_108_2575	FLAG	TTTCATATGTTTAACA	9
Rep2	traf2_out_9_108_2575	FLAG	TTTCATGCTAGTCTTT	36
Rep2	traf2_out_9_108_2575	FLAG	TTTGATTGTTTAATTG	286
Rep2	traf2_out_9_108_2575	FLAG	TTTGTCGGCCTCTCGT	49
Rep2	traf2_out_9_108_2575	FLAG	TTTGTTTTGGTCCTAC	86
Rep2	traf2_out_9_108_2575	FLAG	TTTTACTCTGTGTTAT	68
Rep2	traf2_out_9_108_2575	FLAG	TTTTCAGCAAAGGATA	31
Rep2	traf2_out_9_108_2575	FLAG	TTTTCATTACACCCGC	42
Rep2	traf2_out_9_108_2575	FLAG	TTTTCATTGATATTGT	176
Rep2	traf2_out_9_108_2575	Myc	AAAAGATCAACGGCTG	2
Rep2	traf2_out_9_108_2575	Myc	AAAATAAAATCGTAGT	14
Rep2	traf2_out_9_108_2575	Myc	AAATACGTTATGTGTT	58
Rep2	traf2_out_9_108_2575	Myc	AAATTGATTTTGTGCA	37
Rep2	traf2_out_9_108_2575	Myc	AACAGTGTTAAGTTGG	131
Rep2	traf2_out_9_108_2575	Myc	AACCCAGAATTCCTTA	363
Rep2	traf2_out_9_108_2575	Myc	AACCCAGTATTCCTTA	1
Rep2	traf2_out_9_108_2575	Myc	AACGGAACCTTTAGCG	146
Rep2	traf2_out_9_108_2575	Myc	AAGATTTGTGACTGGA	115
Rep2	traf2_out_9_108_2575	Myc	AAGCGGCTTAAACATA	156
Rep2	traf2_out_9_108_2575	Myc	AAGTGCGACAGTATAC	47
Rep2	traf2_out_9_108_2575	Myc	AATCGGTCTTGAAGAT	122
Rep2	traf2_out_9_108_2575	Myc	AATTAGTGTTTTTCTC	206
Rep2	traf2_out_9_108_2575	Myc	AATTCGGTTGAATTTA	123
Rep2	traf2_out_9_108_2575	Myc	ACATACTATTTTACAT	99
Rep2	traf2_out_9_108_2575	Myc	ACGAGTTGTTTTCACG	6
Rep2	traf2_out_9_108_2575	Myc	ACGTATCTGCGTGTAG	220
Rep2	traf2_out_9_108_2575	Myc	ACTTGATTATAATGGG	79
Rep2	traf2_out_9_108_2575	Myc	AGATGTCTCTCCTTAT	626
Rep2	traf2_out_9_108_2575	Myc	AGCCGAATTGGCCCAC	51
Rep2	traf2_out_9_108_2575	Myc	AGCTAGTTATTTTACC	330
Rep2	traf2_out_9_108_2575	Myc	AGTCATTCTTAGAAAC	273
Rep2	traf2_out_9_108_2575	Myc	AGTCCATTTATAATAT	174
Rep2	traf2_out_9_108_2575	Myc	AGTCGAGTGGTTCTAC	53
Rep2	traf2_out_9_108_2575	Myc	AGTTAATATCGTTGTT	35
Rep2	traf2_out_9_108_2575	Myc	ATAGAACCCAGTACTA	22
Rep2	traf2_out_9_108_2575	Myc	ATATCTTTTATTTCAC	166
Rep2	traf2_out_9_108_2575	Myc	ATATTATTATCAATCG	119
Rep2	traf2_out_9_108_2575	Myc	ATCATTAACAAATCAT	70
Rep2	traf2_out_9_108_2575	Myc	ATCATTGATAGTGGTT	315
Rep2	traf2_out_9_108_2575	Myc	ATGGAAATGGTTAGAG	327
Rep2	traf2_out_9_108_2575	Myc	ATGGTGTGTTGAAACG	126
Rep2	traf2_out_9_108_2575	Myc	ATTAGTTTAGTTCCTG	98
Rep2	traf2_out_9_108_2575	Myc	ATTATTTTTTATCTAA	494
Rep2	traf2_out_9_108_2575	Myc	ATTTACAGTGTCTCAT	133
Rep2	traf2_out_9_108_2575	Myc	CAAGCGTCTGTTTACG	12
Rep2	traf2_out_9_108_2575	Myc	CAGGTTGGTGGCTCTC	483
Rep2	traf2_out_9_108_2575	Myc	CAGTTATATTGTTTCT	50
Rep2	traf2_out_9_108_2575	Myc	CCGGTCCCTTGCACCA	9
Rep2	traf2_out_9_108_2575	Myc	CCTACTATTCGTATTA	798
Rep2	traf2_out_9_108_2575	Myc	CCTTTTCTTTAAAATG	55
Rep2	traf2_out_9_108_2575	Myc	CGATATCACAGTCTGG	313
Rep2	traf2_out_9_108_2575	Myc	CGATTAGTTTTTCTAG	10
Rep2	traf2_out_9_108_2575	Myc	CGTTCTATTATTTTAT	280
Rep2	traf2_out_9_108_2575	Myc	CTAGCAAATTAAATCG	192
Rep2	traf2_out_9_108_2575	Myc	CTATCTTGCTTTATTG	293
Rep2	traf2_out_9_108_2575	Myc	CTCGTAAAAAACCAGA	10
Rep2	traf2_out_9_108_2575	Myc	CTCTTCGTCTTAATCC	125
Rep2	traf2_out_9_108_2575	Myc	CTTGTTTATGTCAACT	96
Rep2	traf2_out_9_108_2575	Myc	GAATGTGCTCCTACTA	40
Rep2	traf2_out_9_108_2575	Myc	GAGTTAAATCCTGTAT	36
Rep2	traf2_out_9_108_2575	Myc	GCACATTTAGCTTGTT	338
Rep2	traf2_out_9_108_2575	Myc	GCACTGCCGGTTCTTA	438
Rep2	traf2_out_9_108_2575	Myc	GCAGGTCGTGTTTCTC	65
Rep2	traf2_out_9_108_2575	Myc	GCCTGAGGCTAAGCAT	118
Rep2	traf2_out_9_108_2575	Myc	GCGTGGAAGGACTCTA	110
Rep2	traf2_out_9_108_2575	Myc	GCGTGTAGGTACTGTC	197
Rep2	traf2_out_9_108_2575	Myc	GCGTTCCGGTTTCTTT	33
Rep2	traf2_out_9_108_2575	Myc	GCTCCTTGCGACACTA	27
Rep2	traf2_out_9_108_2575	Myc	GCTTCCGTCTGTGACG	50
Rep2	traf2_out_9_108_2575	Myc	GCTTTCGACAGATCTC	132
Rep2	traf2_out_9_108_2575	Myc	GGGCATTTGAGAGAAC	137
Rep2	traf2_out_9_108_2575	Myc	GGTAGGTTTTCAGCTT	175
Rep2	traf2_out_9_108_2575	Myc	GGTCTACCAACTTGTT	46
Rep2	traf2_out_9_108_2575	Myc	GTAACTCCTCCTTCGA	323
Rep2	traf2_out_9_108_2575	Myc	GTCAATCTTTGTCTGA	166
Rep2	traf2_out_9_108_2575	Myc	TAAATAGAAAAGCTGA	18
Rep2	traf2_out_9_108_2575	Myc	TAATAAAAACATAATC	3
Rep2	traf2_out_9_108_2575	Myc	TAATCTCTGCTGTTGA	115
Rep2	traf2_out_9_108_2575	Myc	TAATTAGTTAGGCTTA	128
Rep2	traf2_out_9_108_2575	Myc	TACTTGTTAATATGAG	138
Rep2	traf2_out_9_108_2575	Myc	TAGATACTCCCACATT	84
Rep2	traf2_out_9_108_2575	Myc	TAGCAATGTACTATAA	168
Rep2	traf2_out_9_108_2575	Myc	TAGGCCTTGCTTTGGA	206
Rep2	traf2_out_9_108_2575	Myc	TAGGTGCAACGGTATT	13
Rep2	traf2_out_9_108_2575	Myc	TATAGGTCTTTATGAT	337
Rep2	traf2_out_9_108_2575	Myc	TATTATAGTTTGTCCA	320
Rep2	traf2_out_9_108_2575	Myc	TATTATTACAAGGTTT	274
Rep2	traf2_out_9_108_2575	Myc	TATTTGGAGTACCTCG	107
Rep2	traf2_out_9_108_2575	Myc	TCAATTATACATATTT	66
Rep2	traf2_out_9_108_2575	Myc	TCAGGTAATTCCACTC	84
Rep2	traf2_out_9_108_2575	Myc	TCATATGGATTAAGTA	218
Rep2	traf2_out_9_108_2575	Myc	TCATGCTTATTTGAAT	256
Rep2	traf2_out_9_108_2575	Myc	TCATTGTTTGGGACCC	156
Rep2	traf2_out_9_108_2575	Myc	TCCTCGAACTTGAAGA	67
Rep2	traf2_out_9_108_2575	Myc	TCGTCATTACAATTCT	225
Rep2	traf2_out_9_108_2575	Myc	TCTCCCAGTGACCAAA	83
Rep2	traf2_out_9_108_2575	Myc	TCTTAGCTTCATGTAA	141
Rep2	traf2_out_9_108_2575	Myc	TCTTTGTCCCATTATT	237
Rep2	traf2_out_9_108_2575	Myc	TGACACCTACTTGCTT	264
Rep2	traf2_out_9_108_2575	Myc	TGAGATTGTCAAATTA	249
Rep2	traf2_out_9_108_2575	Myc	TGATTGGCAATGATCC	73
Rep2	traf2_out_9_108_2575	Myc	TGCGTCTAATACTGTC	3
Rep2	traf2_out_9_108_2575	Myc	TGTATCATTCTTTCCC	290
Rep2	traf2_out_9_108_2575	Myc	TGTTCATTTTTATGTG	160
Rep2	traf2_out_9_108_2575	Myc	TGTTCGTTATATCACT	66
Rep2	traf2_out_9_108_2575	Myc	TTAAATTGTTTAAAAG	2
Rep2	traf2_out_9_108_2575	Myc	TTATATGTCATATATC	205
Rep2	traf2_out_9_108_2575	Myc	TTATTGGTTCGTCTTT	405
Rep2	traf2_out_9_108_2575	Myc	TTCTTATGAATTTGTT	461
Rep2	traf2_out_9_108_2575	Myc	TTCTTCTACCAGATTA	251
Rep2	traf2_out_9_108_2575	Myc	TTGATATCATTATGCC	518
Rep2	traf2_out_9_108_2575	Myc	TTGTTTTACCGTTTTC	150
Rep2	traf2_out_9_108_2575	Myc	TTTAAAGGACTTTTTA	7
Rep2	traf2_out_9_108_2575	Myc	TTTCATATGTTTAACA	32
Rep2	traf2_out_9_108_2575	Myc	TTTCATGCTAGTCTTT	74
Rep2	traf2_out_9_108_2575	Myc	TTTGATTGTTTAATTG	457
Rep2	traf2_out_9_108_2575	Myc	TTTGTCGGCCTCTCGT	81
Rep2	traf2_out_9_108_2575	Myc	TTTGTTTTGGTCCTAC	73
Rep2	traf2_out_9_108_2575	Myc	TTTTACTCTGTGTTAT	150
Rep2	traf2_out_9_108_2575	Myc	TTTTCAGCAAAGGATA	70
Rep2	traf2_out_9_108_2575	Myc	TTTTCATTACACCCGC	48
Rep2	traf2_out_9_108_2575	Myc	TTTTCATTGATATTGT	251
Rep2	traf2_out_9_108_2576	FLAG	AACTATTGTAGGCAAC	64
Rep2	traf2_out_9_108_2576	FLAG	AACTCTGTATGATTGA	287
Rep2	traf2_out_9_108_2576	FLAG	ACTGGTTTACCGTTTC	41
Rep2	traf2_out_9_108_2576	FLAG	ACTTAAAATCGATTTC	19
Rep2	traf2_out_9_108_2576	FLAG	AGCCGAACAGTTACCG	66
Rep2	traf2_out_9_108_2576	FLAG	AGTCTATCTATCTTCC	118
Rep2	traf2_out_9_108_2576	FLAG	ATTTTCTTTAGTATAA	244
Rep2	traf2_out_9_108_2576	FLAG	CACTCAATCTATTTTT	185
Rep2	traf2_out_9_108_2576	FLAG	CGATCGTGCCGAATAT	58
Rep2	traf2_out_9_108_2576	FLAG	CGGTAATAGTTTTTAA	4
Rep2	traf2_out_9_108_2576	FLAG	GCCCGCTACATATCGT	139
Rep2	traf2_out_9_108_2576	FLAG	GCCTTATATTATCGTT	70
Rep2	traf2_out_9_108_2576	FLAG	GCTAAAATCATTTGTA	23
Rep2	traf2_out_9_108_2576	FLAG	GCTAAGGCAGGTTGCC	37
Rep2	traf2_out_9_108_2576	FLAG	GGAATTTAGCAGGTAA	101
Rep2	traf2_out_9_108_2576	FLAG	GGATGGTTTTGCATTC	88
Rep2	traf2_out_9_108_2576	FLAG	GTAATCATGCTAAGCT	311
Rep2	traf2_out_9_108_2576	FLAG	GTGTCATGCTAGCTAG	63
Rep2	traf2_out_9_108_2576	FLAG	TAACATCACAAGTTTA	54
Rep2	traf2_out_9_108_2576	FLAG	TAATCTTTTTTTATCG	19
Rep2	traf2_out_9_108_2576	FLAG	TAGAGCGATCATAACG	404
Rep2	traf2_out_9_108_2576	FLAG	TCACACCGGTTATGCG	254
Rep2	traf2_out_9_108_2576	FLAG	TCCCCCGTTAGATGAG	17
Rep2	traf2_out_9_108_2576	FLAG	TCTGGAGTGGTGGTTG	366
Rep2	traf2_out_9_108_2576	FLAG	TCTTGAGGCGTTTAAT	121
Rep2	traf2_out_9_108_2576	FLAG	TCTTGTCGCTTGTTTT	84
Rep2	traf2_out_9_108_2576	FLAG	TGTCTGTCACAATTTT	153
Rep2	traf2_out_9_108_2576	FLAG	TTACGGGATAGTAGCG	425
Rep2	traf2_out_9_108_2576	FLAG	TTAGTCGGGGTTTTAT	132
Rep2	traf2_out_9_108_2576	FLAG	TTCGGCGACATATCTC	7
Rep2	traf2_out_9_108_2576	FLAG	TTGGTTGAACGGGCGA	227
Rep2	traf2_out_9_108_2576	FLAG	TTTTCAAGCTCTTTAT	313
Rep2	traf2_out_9_108_2576	Myc	AACTATTGTAGGCAAC	65
Rep2	traf2_out_9_108_2576	Myc	AACTCTGTATGATTGA	291
Rep2	traf2_out_9_108_2576	Myc	ACTGGTTTACCGTTTC	69
Rep2	traf2_out_9_108_2576	Myc	ACTTAAAATCGATTTC	89
Rep2	traf2_out_9_108_2576	Myc	AGCCGAACAGTTACCG	96
Rep2	traf2_out_9_108_2576	Myc	AGTCTATCTATCTTCC	156
Rep2	traf2_out_9_108_2576	Myc	ATTTTCTTTAGTATAA	311
Rep2	traf2_out_9_108_2576	Myc	CACTCAATCTATTTTT	280
Rep2	traf2_out_9_108_2576	Myc	CGATCGTGCCGAATAT	114
Rep2	traf2_out_9_108_2576	Myc	CGGTAATAGTTTTTAA	8
Rep2	traf2_out_9_108_2576	Myc	GCCCGCTACATATCGT	231
Rep2	traf2_out_9_108_2576	Myc	GCCTTATATTATCGTT	165
Rep2	traf2_out_9_108_2576	Myc	GCTAAAATCATTTGTA	25
Rep2	traf2_out_9_108_2576	Myc	GCTAAGGCAGGTTGCC	67
Rep2	traf2_out_9_108_2576	Myc	GGAATTTAGCAGGTAA	254
Rep2	traf2_out_9_108_2576	Myc	GGATGGTTTTGCATTC	154
Rep2	traf2_out_9_108_2576	Myc	GTAATCATGCTAAGCT	412
Rep2	traf2_out_9_108_2576	Myc	GTGTCATGCTAGCTAG	148
Rep2	traf2_out_9_108_2576	Myc	TAACATCACAAGTTTA	85
Rep2	traf2_out_9_108_2576	Myc	TAATCTTTTTTTATCG	20
Rep2	traf2_out_9_108_2576	Myc	TAGAGCGATCATAACG	493
Rep2	traf2_out_9_108_2576	Myc	TCACACCGGTTATGCG	385
Rep2	traf2_out_9_108_2576	Myc	TCCCCCGTTAGATGAG	13
Rep2	traf2_out_9_108_2576	Myc	TCTGGAGTGGTGGTTG	435
Rep2	traf2_out_9_108_2576	Myc	TCTTGAGGCGTTTAAT	178
Rep2	traf2_out_9_108_2576	Myc	TCTTGTCGCTTGTTTT	170
Rep2	traf2_out_9_108_2576	Myc	TGTCTGTCACAATTTT	224
Rep2	traf2_out_9_108_2576	Myc	TTACGGGATAGTAGCG	643
Rep2	traf2_out_9_108_2576	Myc	TTAGTCGGGGTTTTAT	291
Rep2	traf2_out_9_108_2576	Myc	TTCGGCGACATATCTC	10
Rep2	traf2_out_9_108_2576	Myc	TTGGTTGAACGGGCGA	291
Rep2	traf2_out_9_108_2576	Myc	TTTTCAAGCTCTTTAT	497
Rep2	traf2_out_9_108_2577	FLAG	AAACACTTATATGTAC	21
Rep2	traf2_out_9_108_2577	FLAG	AACACATATTGCTCAA	153
Rep2	traf2_out_9_108_2577	FLAG	AACGTTTCCTTCAGTC	136
Rep2	traf2_out_9_108_2577	FLAG	AAGTTGATATCTACTC	19
Rep2	traf2_out_9_108_2577	FLAG	AAGTTGGTGCAGTCTG	115
Rep2	traf2_out_9_108_2577	FLAG	AAGTTTTGTCCCCTAA	182
Rep2	traf2_out_9_108_2577	FLAG	AATAATTTCTGCCCGC	73
Rep2	traf2_out_9_108_2577	FLAG	AATGACCGAACGCTTC	330
Rep2	traf2_out_9_108_2577	FLAG	AATGATTTCTAGGATT	319
Rep2	traf2_out_9_108_2577	FLAG	ACATAGAGATTAAGTG	92
Rep2	traf2_out_9_108_2577	FLAG	ACATTTACCTATACAG	97
Rep2	traf2_out_9_108_2577	FLAG	ACGACTGATTCGACCT	97
Rep2	traf2_out_9_108_2577	FLAG	ACTGCTTTTGACAGGC	66
Rep2	traf2_out_9_108_2577	FLAG	ACTTAAATGCTATGCG	312
Rep2	traf2_out_9_108_2577	FLAG	ACTTGGGGAGTTCTTA	260
Rep2	traf2_out_9_108_2577	FLAG	AGAGAGCCTTGCCTAG	128
Rep2	traf2_out_9_108_2577	FLAG	AGATCTTGTATGTTCG	113
Rep2	traf2_out_9_108_2577	FLAG	AGGGATGTATGGTTAA	22
Rep2	traf2_out_9_108_2577	FLAG	AGTCGTGGTATTAATG	23
Rep2	traf2_out_9_108_2577	FLAG	AGTGTTTGTTCTTGAT	232
Rep2	traf2_out_9_108_2577	FLAG	ATAATGTATTATTCAG	74
Rep2	traf2_out_9_108_2577	FLAG	ATATATTTCCATCTCA	167
Rep2	traf2_out_9_108_2577	FLAG	ATCATCTTCACTCAGG	230
Rep2	traf2_out_9_108_2577	FLAG	ATCATTTCGCCTACCC	17
Rep2	traf2_out_9_108_2577	FLAG	ATCTAACTTGAGAGAA	26
Rep2	traf2_out_9_108_2577	FLAG	ATGACATCTTAATATC	334
Rep2	traf2_out_9_108_2577	FLAG	ATGGGTTATTGGTGTG	89
Rep2	traf2_out_9_108_2577	FLAG	ATGTAGCCGCAAGCTT	522
Rep2	traf2_out_9_108_2577	FLAG	ATGTATGGTTAGTACA	189
Rep2	traf2_out_9_108_2577	FLAG	ATGTTCGGATCTTAGA	31
Rep2	traf2_out_9_108_2577	FLAG	ATTAAGTTTGAAGTAC	15
Rep2	traf2_out_9_108_2577	FLAG	ATTATTGGTGTGGTTG	277
Rep2	traf2_out_9_108_2577	FLAG	ATTTCACGAATGTCCA	142
Rep2	traf2_out_9_108_2577	FLAG	CAACTGATGGGTCTGG	236
Rep2	traf2_out_9_108_2577	FLAG	CACTTATTTTTTGTGA	60
Rep2	traf2_out_9_108_2577	FLAG	CAGATTCCGCACATCC	236
Rep2	traf2_out_9_108_2577	FLAG	CATATAACTCGTTTAA	55
Rep2	traf2_out_9_108_2577	FLAG	CATATTTACCTGGGGC	14
Rep2	traf2_out_9_108_2577	FLAG	CATTGCATAGCATCGA	87
Rep2	traf2_out_9_108_2577	FLAG	CATTTTATCGGATATG	190
Rep2	traf2_out_9_108_2577	FLAG	CCTCATGATCTTTTGA	79
Rep2	traf2_out_9_108_2577	FLAG	CGCTTCTGTATAGACT	34
Rep2	traf2_out_9_108_2577	FLAG	CGGCCTGGAAATTTCC	176
Rep2	traf2_out_9_108_2577	FLAG	CGGTTTTTCTGAGAGA	74
Rep2	traf2_out_9_108_2577	FLAG	CGTATTTTTTTGTTTT	29
Rep2	traf2_out_9_108_2577	FLAG	CGTTAAACGTATAAAG	81
Rep2	traf2_out_9_108_2577	FLAG	CTAACGCTGTCTGTAG	135
Rep2	traf2_out_9_108_2577	FLAG	CTGGGCACATAGATGG	294
Rep2	traf2_out_9_108_2577	FLAG	CTTAATTATTTAGAGC	77
Rep2	traf2_out_9_108_2577	FLAG	CTTATCTTTGTTTGCG	205
Rep2	traf2_out_9_108_2577	FLAG	CTTTCTTACGCAAGAA	316
Rep2	traf2_out_9_108_2577	FLAG	CTTTCTTACGCAAGTA	1
Rep2	traf2_out_9_108_2577	FLAG	GACATAATAGGTTGGT	290
Rep2	traf2_out_9_108_2577	FLAG	GATAAGCTAAAGTTTA	21
Rep2	traf2_out_9_108_2577	FLAG	GATCCACTGCTCACCC	204
Rep2	traf2_out_9_108_2577	FLAG	GATCCATACAGATGCT	33
Rep2	traf2_out_9_108_2577	FLAG	GATTGAATGCTTTCAA	212
Rep2	traf2_out_9_108_2577	FLAG	GATTTATTATTTGTTC	148
Rep2	traf2_out_9_108_2577	FLAG	GCCTCACATGCTGTCA	177
Rep2	traf2_out_9_108_2577	FLAG	GCGGAGAGCGACCCGG	71
Rep2	traf2_out_9_108_2577	FLAG	GCGTCTCAAATTTATG	35
Rep2	traf2_out_9_108_2577	FLAG	GGATCTTGAGTATCGG	247
Rep2	traf2_out_9_108_2577	FLAG	GGGGGCAACCGACTTC	177
Rep2	traf2_out_9_108_2577	FLAG	GGTAATCCCCACGCTA	113
Rep2	traf2_out_9_108_2577	FLAG	GGTGTTCGTTTATTAC	170
Rep2	traf2_out_9_108_2577	FLAG	GTACTAAATTGTGGAA	214
Rep2	traf2_out_9_108_2577	FLAG	GTCTTCTCGGGATAAT	117
Rep2	traf2_out_9_108_2577	FLAG	GTTCGGGATAGCTTAC	57
Rep2	traf2_out_9_108_2577	FLAG	GTTGAACCACATGGCT	58
Rep2	traf2_out_9_108_2577	FLAG	GTTTAGGCATGTGAGT	252
Rep2	traf2_out_9_108_2577	FLAG	TAAAGATCTCTGTTTG	60
Rep2	traf2_out_9_108_2577	FLAG	TAACATGACCGTACTC	167
Rep2	traf2_out_9_108_2577	FLAG	TAACTCTTGGCATTAG	42
Rep2	traf2_out_9_108_2577	FLAG	TAATTATTTTTTCATG	22
Rep2	traf2_out_9_108_2577	FLAG	TAGCGTAGCAACGATG	253
Rep2	traf2_out_9_108_2577	FLAG	TAGGTGCTGACCCGCA	59
Rep2	traf2_out_9_108_2577	FLAG	TATACTGGCTTATAAA	16
Rep2	traf2_out_9_108_2577	FLAG	TATCCAGCTAATGGAT	294
Rep2	traf2_out_9_108_2577	FLAG	TATGATGCCGTAAAAC	64
Rep2	traf2_out_9_108_2577	FLAG	TATTTTCCGTTGATCC	147
Rep2	traf2_out_9_108_2577	FLAG	TCAAATTATGTGGATG	86
Rep2	traf2_out_9_108_2577	FLAG	TCCATTATTTAGTCTT	134
Rep2	traf2_out_9_108_2577	FLAG	TCCATTTATGGTATGT	27
Rep2	traf2_out_9_108_2577	FLAG	TCCCTACTCAAGAATC	80
Rep2	traf2_out_9_108_2577	FLAG	TCCGCTGATGTATTCC	11
Rep2	traf2_out_9_108_2577	FLAG	TCCTATAGTCAGGTTA	27
Rep2	traf2_out_9_108_2577	FLAG	TCGCAATTACCCGATG	226
Rep2	traf2_out_9_108_2577	FLAG	TCGGACAAACTTGCGC	167
Rep2	traf2_out_9_108_2577	FLAG	TCGTGGATAAGAGCTA	357
Rep2	traf2_out_9_108_2577	FLAG	TCGTGGATAAGTGCTA	1
Rep2	traf2_out_9_108_2577	FLAG	TCTAGTTTGGATTAAC	100
Rep2	traf2_out_9_108_2577	FLAG	TGAGTCCGGATTGGTA	394
Rep2	traf2_out_9_108_2577	FLAG	TGCAGCGGCACCCATG	227
Rep2	traf2_out_9_108_2577	FLAG	TGGCTTTTCGAAACTA	28
Rep2	traf2_out_9_108_2577	FLAG	TGTCCAGATTCTCTTA	44
Rep2	traf2_out_9_108_2577	FLAG	TGTCCCACAATTCATC	56
Rep2	traf2_out_9_108_2577	FLAG	TTACATTGTGACATAG	253
Rep2	traf2_out_9_108_2577	FLAG	TTAGTTGTTCCATGGT	82
Rep2	traf2_out_9_108_2577	FLAG	TTATCGTTCTTTTCTA	117
Rep2	traf2_out_9_108_2577	FLAG	TTATGGTATTATTTAC	161
Rep2	traf2_out_9_108_2577	FLAG	TTATGTTAAGGCCCGT	111
Rep2	traf2_out_9_108_2577	FLAG	TTCATTCAAGAGGAAT	24
Rep2	traf2_out_9_108_2577	FLAG	TTCATTGGGTACTAGA	210
Rep2	traf2_out_9_108_2577	FLAG	TTCCTGGTGGCGTATA	75
Rep2	traf2_out_9_108_2577	FLAG	TTCTACAACAAAGTGC	16
Rep2	traf2_out_9_108_2577	FLAG	TTCTCGTCGATTTCTT	265
Rep2	traf2_out_9_108_2577	FLAG	TTGACCCTTCATGATA	99
Rep2	traf2_out_9_108_2577	FLAG	TTGACCCTTTATAGCC	25
Rep2	traf2_out_9_108_2577	FLAG	TTGGAGTATTGTAATA	5
Rep2	traf2_out_9_108_2577	FLAG	TTGTTATCGAGTTACT	19
Rep2	traf2_out_9_108_2577	FLAG	TTGTTGATAATCCGGT	73
Rep2	traf2_out_9_108_2577	FLAG	TTTAAGTGTATGAGTA	83
Rep2	traf2_out_9_108_2577	FLAG	TTTATTTGCGCGTGGC	16
Rep2	traf2_out_9_108_2577	FLAG	TTTGAGAGTCTAACGC	105
Rep2	traf2_out_9_108_2577	FLAG	TTTGGGTCAATTCAAA	59
Rep2	traf2_out_9_108_2577	FLAG	TTTGTTTTAAGCGGTG	17
Rep2	traf2_out_9_108_2577	FLAG	TTTTCTAACACTTTAT	324
Rep2	traf2_out_9_108_2577	FLAG	TTTTTCGTATTTCGTT	122
Rep2	traf2_out_9_108_2577	Myc	AAACACTTATATGTAC	33
Rep2	traf2_out_9_108_2577	Myc	AACACATATTGCTCAA	194
Rep2	traf2_out_9_108_2577	Myc	AACGTTTCCTTCAGTC	220
Rep2	traf2_out_9_108_2577	Myc	AAGTTGATATCTACTC	57
Rep2	traf2_out_9_108_2577	Myc	AAGTTGGTGCAGTCTG	134
Rep2	traf2_out_9_108_2577	Myc	AAGTTTTGTCCCCTAA	242
Rep2	traf2_out_9_108_2577	Myc	AATAATTTCTGCCCGC	134
Rep2	traf2_out_9_108_2577	Myc	AATGACCGAACGCTTC	586
Rep2	traf2_out_9_108_2577	Myc	AATGATTTCTAGGATT	466
Rep2	traf2_out_9_108_2577	Myc	ACATAGAGATTAAGTG	89
Rep2	traf2_out_9_108_2577	Myc	ACATTTACCTATACAG	185
Rep2	traf2_out_9_108_2577	Myc	ACGACTGATTCGACCT	194
Rep2	traf2_out_9_108_2577	Myc	ACTGCTTTTGACAGGC	140
Rep2	traf2_out_9_108_2577	Myc	ACTTAAATGCTATGCG	516
Rep2	traf2_out_9_108_2577	Myc	ACTTGGGGAGTTCTTA	422
Rep2	traf2_out_9_108_2577	Myc	AGAGAGCCTTGCCTAG	191
Rep2	traf2_out_9_108_2577	Myc	AGATCTTGTATGTTCG	245
Rep2	traf2_out_9_108_2577	Myc	AGGGATGTATGGTTAA	33
Rep2	traf2_out_9_108_2577	Myc	AGTCGTGGTATTAATG	27
Rep2	traf2_out_9_108_2577	Myc	AGTGTTTGTTCTTGAT	316
Rep2	traf2_out_9_108_2577	Myc	ATAATGTATTATTCAG	199
Rep2	traf2_out_9_108_2577	Myc	ATATATTTCCATCTCA	267
Rep2	traf2_out_9_108_2577	Myc	ATCATCTTCACTCAGG	264
Rep2	traf2_out_9_108_2577	Myc	ATCATTTCGCCTACCC	16
Rep2	traf2_out_9_108_2577	Myc	ATCTAACTTGAGAGAA	28
Rep2	traf2_out_9_108_2577	Myc	ATGACATCTTAATATC	472
Rep2	traf2_out_9_108_2577	Myc	ATGGGTTATTGGTGTG	172
Rep2	traf2_out_9_108_2577	Myc	ATGTAGCCGCAAGCTT	634
Rep2	traf2_out_9_108_2577	Myc	ATGTATGGTTAGTACA	324
Rep2	traf2_out_9_108_2577	Myc	ATGTTCGGATCTTAGA	18
Rep2	traf2_out_9_108_2577	Myc	ATTAAGTTTGAAGTAC	35
Rep2	traf2_out_9_108_2577	Myc	ATTATTGGTGTGGTTG	265
Rep2	traf2_out_9_108_2577	Myc	ATTTCACGAATGTCCA	234
Rep2	traf2_out_9_108_2577	Myc	CAACTGATGGGTCTGG	347
Rep2	traf2_out_9_108_2577	Myc	CACTTATTTTTTGTGA	176
Rep2	traf2_out_9_108_2577	Myc	CAGATTCCGCACATCC	321
Rep2	traf2_out_9_108_2577	Myc	CATATAACTCGTTTAA	113
Rep2	traf2_out_9_108_2577	Myc	CATATTTACCTGGGGC	19
Rep2	traf2_out_9_108_2577	Myc	CATTGCATAGCATCGA	135
Rep2	traf2_out_9_108_2577	Myc	CATTTTATCGGATATG	404
Rep2	traf2_out_9_108_2577	Myc	CCTCATGATCTTTTGA	99
Rep2	traf2_out_9_108_2577	Myc	CGCTTCTGTATAGACT	44
Rep2	traf2_out_9_108_2577	Myc	CGGCCTGGAAATTTCC	418
Rep2	traf2_out_9_108_2577	Myc	CGGTTTTTCTGAGAGA	138
Rep2	traf2_out_9_108_2577	Myc	CGTATTTTTTTGTTTT	108
Rep2	traf2_out_9_108_2577	Myc	CGTTAAACGTATAAAG	197
Rep2	traf2_out_9_108_2577	Myc	CTAACGCTGTCTGTAG	290
Rep2	traf2_out_9_108_2577	Myc	CTGGGCACATAGATGG	507
Rep2	traf2_out_9_108_2577	Myc	CTTAATTATTTAGAGC	255
Rep2	traf2_out_9_108_2577	Myc	CTTATCTTTGTTTGCG	263
Rep2	traf2_out_9_108_2577	Myc	CTTTCTTACGCAAGAA	425
Rep2	traf2_out_9_108_2577	Myc	GACATAATAGGTTGGT	467
Rep2	traf2_out_9_108_2577	Myc	GATAAGCTAAAGTTTA	41
Rep2	traf2_out_9_108_2577	Myc	GATCCACTGCTCACCC	403
Rep2	traf2_out_9_108_2577	Myc	GATCCATACAGATGCT	65
Rep2	traf2_out_9_108_2577	Myc	GATTGAATGCTTTCAA	323
Rep2	traf2_out_9_108_2577	Myc	GATTTATTATTTGTTC	406
Rep2	traf2_out_9_108_2577	Myc	GCCTCACATGCTGTCA	254
Rep2	traf2_out_9_108_2577	Myc	GCGGAGAGCGACCCGG	63
Rep2	traf2_out_9_108_2577	Myc	GCGTCTCAAATTTATG	41
Rep2	traf2_out_9_108_2577	Myc	GGATCTTGAGTATCGG	331
Rep2	traf2_out_9_108_2577	Myc	GGGGGCAACCGACTTC	288
Rep2	traf2_out_9_108_2577	Myc	GGTAATCCCCACGCTA	151
Rep2	traf2_out_9_108_2577	Myc	GGTGTTCGTTTATTAC	268
Rep2	traf2_out_9_108_2577	Myc	GTACTAAATTGTGGAA	462
Rep2	traf2_out_9_108_2577	Myc	GTCTTCTCGGGATAAT	167
Rep2	traf2_out_9_108_2577	Myc	GTTCGGGATAGCTTAC	89
Rep2	traf2_out_9_108_2577	Myc	GTTGAACCACATGGCT	88
Rep2	traf2_out_9_108_2577	Myc	GTTTAGGCATGTGAGT	514
Rep2	traf2_out_9_108_2577	Myc	TAAAGATCTCTGTTTG	101
Rep2	traf2_out_9_108_2577	Myc	TAACATGACCGTACTC	195
Rep2	traf2_out_9_108_2577	Myc	TAACTCTTGGCATTAG	50
Rep2	traf2_out_9_108_2577	Myc	TAATTATTTTTTCATG	51
Rep2	traf2_out_9_108_2577	Myc	TAGCGTAGCAACGATG	285
Rep2	traf2_out_9_108_2577	Myc	TAGGTGCTGACCCGCA	113
Rep2	traf2_out_9_108_2577	Myc	TATACTGGCTTATAAA	26
Rep2	traf2_out_9_108_2577	Myc	TATCCAGCTAATGGAT	526
Rep2	traf2_out_9_108_2577	Myc	TATGATGCCGTAAAAC	128
Rep2	traf2_out_9_108_2577	Myc	TATTTTCCGTTGATCC	238
Rep2	traf2_out_9_108_2577	Myc	TCAAATTATGTGGATG	180
Rep2	traf2_out_9_108_2577	Myc	TCCATTATTTAGTCTT	189
Rep2	traf2_out_9_108_2577	Myc	TCCATTTATGGTATGT	21
Rep2	traf2_out_9_108_2577	Myc	TCCCTACTCAAGAATC	93
Rep2	traf2_out_9_108_2577	Myc	TCCGCTGATGTATTCC	18
Rep2	traf2_out_9_108_2577	Myc	TCCTATAGTCAGGTTA	39
Rep2	traf2_out_9_108_2577	Myc	TCGCAATTACCCGATG	353
Rep2	traf2_out_9_108_2577	Myc	TCGGACAAACTTGCGC	266
Rep2	traf2_out_9_108_2577	Myc	TCGTGGATAAGAGCTA	534
Rep2	traf2_out_9_108_2577	Myc	TCTAGTTTGGATTAAC	101
Rep2	traf2_out_9_108_2577	Myc	TGAGTCCGGATTGGTA	455
Rep2	traf2_out_9_108_2577	Myc	TGCAGCGGCACCCATG	369
Rep2	traf2_out_9_108_2577	Myc	TGGCTTTTCGAAACTA	15
Rep2	traf2_out_9_108_2577	Myc	TGTCCAGATTCTCTTA	79
Rep2	traf2_out_9_108_2577	Myc	TGTCCCACAATTCATC	86
Rep2	traf2_out_9_108_2577	Myc	TTAACGAGTCTTTTCA	3
Rep2	traf2_out_9_108_2577	Myc	TTACATTGTGACATAG	422
Rep2	traf2_out_9_108_2577	Myc	TTAGTTGTTCCATGGT	160
Rep2	traf2_out_9_108_2577	Myc	TTATCGTTCTTTTCTA	447
Rep2	traf2_out_9_108_2577	Myc	TTATGGTATTATTTAC	411
Rep2	traf2_out_9_108_2577	Myc	TTATGTTAAGGCCCGT	214
Rep2	traf2_out_9_108_2577	Myc	TTCATTCAAGAGGAAT	52
Rep2	traf2_out_9_108_2577	Myc	TTCATTGGGTACTAGA	317
Rep2	traf2_out_9_108_2577	Myc	TTCCTGGTGGCGTATA	143
Rep2	traf2_out_9_108_2577	Myc	TTCTACAACAAAGTGC	29
Rep2	traf2_out_9_108_2577	Myc	TTCTCGTCGATTTCTT	445
Rep2	traf2_out_9_108_2577	Myc	TTGACCCTTCATGATA	131
Rep2	traf2_out_9_108_2577	Myc	TTGACCCTTTATAGCC	98
Rep2	traf2_out_9_108_2577	Myc	TTGGAGTATTGTAATA	7
Rep2	traf2_out_9_108_2577	Myc	TTGTTATCGAGTTACT	16
Rep2	traf2_out_9_108_2577	Myc	TTGTTGATAATCCGGT	130
Rep2	traf2_out_9_108_2577	Myc	TTTAAGTGTATGAGTA	93
Rep2	traf2_out_9_108_2577	Myc	TTTATTTGCGCGTGGC	21
Rep2	traf2_out_9_108_2577	Myc	TTTGAGAGTCTAACGC	163
Rep2	traf2_out_9_108_2577	Myc	TTTGGGTCAATTCAAA	137
Rep2	traf2_out_9_108_2577	Myc	TTTGTTTTAAGCGGTG	24
Rep2	traf2_out_9_108_2577	Myc	TTTTCTAACACTTTAT	779
Rep2	traf2_out_9_108_2577	Myc	TTTTTCGTATTTCGTT	175
Rep2	traf2_out_9_108_2578	FLAG	AAGTGTCAAACGGTTG	195
Rep2	traf2_out_9_108_2578	FLAG	AGCTTTTTTATTTTCA	93
Rep2	traf2_out_9_108_2578	FLAG	AGGACTCCTAATGGTT	33
Rep2	traf2_out_9_108_2578	FLAG	ATATAAATACATATTT	8
Rep2	traf2_out_9_108_2578	FLAG	ATGTAAGTTTGTCTTT	145
Rep2	traf2_out_9_108_2578	FLAG	CATGAAGTTCCGTAAT	205
Rep2	traf2_out_9_108_2578	FLAG	CCTGTTTCTCCCCTTG	66
Rep2	traf2_out_9_108_2578	FLAG	CGAATCTTATATTTGT	77
Rep2	traf2_out_9_108_2578	FLAG	CGGTATGTCATCTTTT	20
Rep2	traf2_out_9_108_2578	FLAG	GCAGTCACAAACATGG	122
Rep2	traf2_out_9_108_2578	FLAG	GTAGATAAATACGGAG	114
Rep2	traf2_out_9_108_2578	FLAG	TAGATCTGAGATGTGT	77
Rep2	traf2_out_9_108_2578	FLAG	TATGGGGTCTTAATTG	420
Rep2	traf2_out_9_108_2578	FLAG	TATTCCTCGTTTTATT	60
Rep2	traf2_out_9_108_2578	FLAG	TCACCTCCGTAAACGT	127
Rep2	traf2_out_9_108_2578	FLAG	TCGTGATTCCATCATG	42
Rep2	traf2_out_9_108_2578	FLAG	TGTAATAGAGAATAGG	193
Rep2	traf2_out_9_108_2578	FLAG	TTACAGGGGTATATAA	75
Rep2	traf2_out_9_108_2578	FLAG	TTATAACATCTTTTTT	48
Rep2	traf2_out_9_108_2578	FLAG	TTCTATTCGCATCTTC	85
Rep2	traf2_out_9_108_2578	FLAG	TTGGTGTGCTTTTCAG	46
Rep2	traf2_out_9_108_2578	FLAG	TTTTCTTCTTTGTTTC	32
Rep2	traf2_out_9_108_2578	Myc	AAGTGTCAAACGGTTG	215
Rep2	traf2_out_9_108_2578	Myc	AGCTTTTTTATTTTCA	155
Rep2	traf2_out_9_108_2578	Myc	AGGACTCCTAATGGTT	54
Rep2	traf2_out_9_108_2578	Myc	ATATAAATACATATTT	31
Rep2	traf2_out_9_108_2578	Myc	ATGTAAGTTTGTCTTT	246
Rep2	traf2_out_9_108_2578	Myc	CATGAAGTTCCGTAAT	222
Rep2	traf2_out_9_108_2578	Myc	CCTGTTTCTCCCCTTG	141
Rep2	traf2_out_9_108_2578	Myc	CGAATCTTATATTTGT	105
Rep2	traf2_out_9_108_2578	Myc	CGGTATGTCATCTTTT	39
Rep2	traf2_out_9_108_2578	Myc	GCAGTCACAAACATGG	225
Rep2	traf2_out_9_108_2578	Myc	GTAGATAAATACGGAG	167
Rep2	traf2_out_9_108_2578	Myc	TAGATCTGAGATGTGT	183
Rep2	traf2_out_9_108_2578	Myc	TATGGGGTCTTAATTG	609
Rep2	traf2_out_9_108_2578	Myc	TATTCCTCGTTTTATT	108
Rep2	traf2_out_9_108_2578	Myc	TCACCTCCGTAAACGT	173
Rep2	traf2_out_9_108_2578	Myc	TCGTGATTCCATCATG	100
Rep2	traf2_out_9_108_2578	Myc	TGTAATAGAGAATAGG	227
Rep2	traf2_out_9_108_2578	Myc	TTACAGGGGTATATAA	97
Rep2	traf2_out_9_108_2578	Myc	TTATAACATCTTTTTT	87
Rep2	traf2_out_9_108_2578	Myc	TTCTATTCGCATCTTC	148
Rep2	traf2_out_9_108_2578	Myc	TTGGTGTGCTTTTCAG	64
Rep2	traf2_out_9_108_2578	Myc	TTTTCTTCTTTGTTTC	45
Rep2	traf2_out_9_108_2580	FLAG	AAGAGAGTTTATACAT	34
Rep2	traf2_out_9_108_2580	FLAG	AATGATCTGTTGTTAG	230
Rep2	traf2_out_9_108_2580	FLAG	AATTAAGGCGAATGTA	24
Rep2	traf2_out_9_108_2580	FLAG	ACAGGATTACCTTTCT	257
Rep2	traf2_out_9_108_2580	FLAG	ACGAGGCTAGATTTGG	7
Rep2	traf2_out_9_108_2580	FLAG	ACTGCAAGGAGTTAGA	160
Rep2	traf2_out_9_108_2580	FLAG	ACTGCAATCATATTAT	79
Rep2	traf2_out_9_108_2580	FLAG	ACTTATCACCTGACTT	45
Rep2	traf2_out_9_108_2580	FLAG	ATATAACTTTTCTCAT	64
Rep2	traf2_out_9_108_2580	FLAG	ATATAATTTATATCTT	21
Rep2	traf2_out_9_108_2580	FLAG	ATGAGATGGCTAGGGT	90
Rep2	traf2_out_9_108_2580	FLAG	ATGCCTAGACAGAATG	227
Rep2	traf2_out_9_108_2580	FLAG	ATGTCTAGTGGTCCCT	231
Rep2	traf2_out_9_108_2580	FLAG	ATTAAGACTGTTTTGG	74
Rep2	traf2_out_9_108_2580	FLAG	ATTTTTTTTTAGTTAT	7
Rep2	traf2_out_9_108_2580	FLAG	CAACACCCGCTAAACC	128
Rep2	traf2_out_9_108_2580	FLAG	CACTATTTAGTTAAGC	171
Rep2	traf2_out_9_108_2580	FLAG	CACTTTTTGTTCTTAG	21
Rep2	traf2_out_9_108_2580	FLAG	CATTTCCTAATTCTTA	177
Rep2	traf2_out_9_108_2580	FLAG	CGAACTTTAAGCAGGA	155
Rep2	traf2_out_9_108_2580	FLAG	CTAGTTCAGATCTTAG	133
Rep2	traf2_out_9_108_2580	FLAG	CTTAGTCAAGGAAACT	185
Rep2	traf2_out_9_108_2580	FLAG	CTTGTTGTAAGCGCAA	209
Rep2	traf2_out_9_108_2580	FLAG	CTTTTGTTGGCATCAA	183
Rep2	traf2_out_9_108_2580	FLAG	GATTTAAACAATGTCT	1
Rep2	traf2_out_9_108_2580	FLAG	GCAAAGAACATTTGTT	195
Rep2	traf2_out_9_108_2580	FLAG	GCATTCTACCATATTT	156
Rep2	traf2_out_9_108_2580	FLAG	GGCCACATTCGTTCTT	133
Rep2	traf2_out_9_108_2580	FLAG	GGGTACTAAGTTATTC	93
Rep2	traf2_out_9_108_2580	FLAG	GGTCTCTGGTAGGCTA	37
Rep2	traf2_out_9_108_2580	FLAG	GGTTCATTAGAATAAG	98
Rep2	traf2_out_9_108_2580	FLAG	GTCTTCCACTCTTGGA	71
Rep2	traf2_out_9_108_2580	FLAG	GTGAAGGTGGCTTGCC	200
Rep2	traf2_out_9_108_2580	FLAG	GTGGAAACATTGGGTA	267
Rep2	traf2_out_9_108_2580	FLAG	GTTGAAGCTTTAAACA	127
Rep2	traf2_out_9_108_2580	FLAG	GTTTATTTATATGGTT	77
Rep2	traf2_out_9_108_2580	FLAG	TAATTTTTGCCAGCAT	79
Rep2	traf2_out_9_108_2580	FLAG	TAGTTAAAGGAGAAGG	3
Rep2	traf2_out_9_108_2580	FLAG	TAGTTACAATTTTCTC	60
Rep2	traf2_out_9_108_2580	FLAG	TATATATTGCATGTAT	212
Rep2	traf2_out_9_108_2580	FLAG	TATTATGGTATACTTA	115
Rep2	traf2_out_9_108_2580	FLAG	TATTCTCAAAGGGAAG	111
Rep2	traf2_out_9_108_2580	FLAG	TCGGTAATCACGTGCA	162
Rep2	traf2_out_9_108_2580	FLAG	TGAATTTGGGGCATGA	33
Rep2	traf2_out_9_108_2580	FLAG	TGTGGTCTCCCTTGCT	3
Rep2	traf2_out_9_108_2580	FLAG	TGTTTTTTTGTGCGTG	88
Rep2	traf2_out_9_108_2580	FLAG	TTCCCCACTTTGTTAG	345
Rep2	traf2_out_9_108_2580	FLAG	TTCTTTTCAAATTCTC	264
Rep2	traf2_out_9_108_2580	FLAG	TTGAGGAAGGTTGTAA	197
Rep2	traf2_out_9_108_2580	FLAG	TTTTCTCTAATTGTAT	77
Rep2	traf2_out_9_108_2580	Myc	AAGAGAGTTTATACAT	42
Rep2	traf2_out_9_108_2580	Myc	AATGATCTGTTGTTAG	168
Rep2	traf2_out_9_108_2580	Myc	AATTAAGGCGAATGTA	32
Rep2	traf2_out_9_108_2580	Myc	ACAGGATTACCTTTCT	360
Rep2	traf2_out_9_108_2580	Myc	ACGAGGCTAGATTTGG	15
Rep2	traf2_out_9_108_2580	Myc	ACTGCAAGGAGTTAGA	162
Rep2	traf2_out_9_108_2580	Myc	ACTGCAATCATATTAT	96
Rep2	traf2_out_9_108_2580	Myc	ACTTATCACCTGACTT	84
Rep2	traf2_out_9_108_2580	Myc	ATATAACTTTTCTCAT	74
Rep2	traf2_out_9_108_2580	Myc	ATATAATTTATATCTT	48
Rep2	traf2_out_9_108_2580	Myc	ATGAGATGGCTAGGGT	74
Rep2	traf2_out_9_108_2580	Myc	ATGCCTAGACAGAATG	154
Rep2	traf2_out_9_108_2580	Myc	ATGTCTAGTGGTCCCT	248
Rep2	traf2_out_9_108_2580	Myc	ATTAAGACTGTTTTGG	66
Rep2	traf2_out_9_108_2580	Myc	ATTTTTTTTTAGTTAT	10
Rep2	traf2_out_9_108_2580	Myc	CAACACCCGCTAAACC	89
Rep2	traf2_out_9_108_2580	Myc	CACTATTTAGTTAAGC	188
Rep2	traf2_out_9_108_2580	Myc	CACTTTTTGTTCTTAG	39
Rep2	traf2_out_9_108_2580	Myc	CATTTCCTAATTCTTA	126
Rep2	traf2_out_9_108_2580	Myc	CGAACTTTAAGCAGGA	197
Rep2	traf2_out_9_108_2580	Myc	CTAGTTCAGATCTTAG	133
Rep2	traf2_out_9_108_2580	Myc	CTTAGTCAAGGAAACT	174
Rep2	traf2_out_9_108_2580	Myc	CTTGTTGTAAGCGCAA	134
Rep2	traf2_out_9_108_2580	Myc	CTTTTGTTGGCATCAA	239
Rep2	traf2_out_9_108_2580	Myc	GATTTAAACAATGTCT	1
Rep2	traf2_out_9_108_2580	Myc	GCAAAGAACATTTGTT	208
Rep2	traf2_out_9_108_2580	Myc	GCATTCTACCATATTT	144
Rep2	traf2_out_9_108_2580	Myc	GGCCACATTCGTTCTT	108
Rep2	traf2_out_9_108_2580	Myc	GGGTACTAAGTTATTC	108
Rep2	traf2_out_9_108_2580	Myc	GGTCTCTGGTAGGCTA	128
Rep2	traf2_out_9_108_2580	Myc	GGTTCATTAGAATAAG	86
Rep2	traf2_out_9_108_2580	Myc	GTCTTCCACTCTTGGA	75
Rep2	traf2_out_9_108_2580	Myc	GTGAAGGTGGCTTGCC	90
Rep2	traf2_out_9_108_2580	Myc	GTGGAAACATTGGGTA	289
Rep2	traf2_out_9_108_2580	Myc	GTTGAAGCTTTAAACA	92
Rep2	traf2_out_9_108_2580	Myc	GTTTATTTATATGGTT	103
Rep2	traf2_out_9_108_2580	Myc	TAATTTTTGCCAGCAT	107
Rep2	traf2_out_9_108_2580	Myc	TAGTTAAAGGAGAAGG	1
Rep2	traf2_out_9_108_2580	Myc	TAGTTACAATTTTCTC	55
Rep2	traf2_out_9_108_2580	Myc	TATATATTGCATGTAT	265
Rep2	traf2_out_9_108_2580	Myc	TATTATGGTATACTTA	139
Rep2	traf2_out_9_108_2580	Myc	TATTCTCAAAGGGAAG	103
Rep2	traf2_out_9_108_2580	Myc	TCGGTAATCACGTGCA	118
Rep2	traf2_out_9_108_2580	Myc	TCTCAGTGTGCTTAAT	7
Rep2	traf2_out_9_108_2580	Myc	TGAATTTGGGGCATGA	55
Rep2	traf2_out_9_108_2580	Myc	TGTGGTCTCCCTTGCT	8
Rep2	traf2_out_9_108_2580	Myc	TGTTTTTTTGTGCGTG	176
Rep2	traf2_out_9_108_2580	Myc	TTCCCCACTTTGTTAG	382
Rep2	traf2_out_9_108_2580	Myc	TTCTTTTCAAATTCTC	374
Rep2	traf2_out_9_108_2580	Myc	TTGAGGAAGGTTGTAA	173
Rep2	traf2_out_9_108_2580	Myc	TTTTCTCTAATTGTAT	83
Rep2	traf2_out_9_108_2581	FLAG	AAAGTATAATCGACTG	18
Rep2	traf2_out_9_108_2581	FLAG	AAATACATTGGTTTAA	20
Rep2	traf2_out_9_108_2581	FLAG	AAGTTAGTTCTAGTGC	89
Rep2	traf2_out_9_108_2581	FLAG	AAGTTTTATGGTGATT	220
Rep2	traf2_out_9_108_2581	FLAG	AATCTTCTAATCTCAC	16
Rep2	traf2_out_9_108_2581	FLAG	AATTGATGTCGTGTTA	215
Rep2	traf2_out_9_108_2581	FLAG	AATTTATGTAAGCTTA	196
Rep2	traf2_out_9_108_2581	FLAG	ACCCCGCTACAATGCT	84
Rep2	traf2_out_9_108_2581	FLAG	ACCCGCCTCACGGTAC	64
Rep2	traf2_out_9_108_2581	FLAG	ACCCTCATTTTCTTTG	1
Rep2	traf2_out_9_108_2581	FLAG	ACGTTAGTTCCCGTTC	116
Rep2	traf2_out_9_108_2581	FLAG	AGAAGCTACTGGACTA	578
Rep2	traf2_out_9_108_2581	FLAG	AGCGCATACTTTTGGG	71
Rep2	traf2_out_9_108_2581	FLAG	AGGACCTAAGAGGAAG	24
Rep2	traf2_out_9_108_2581	FLAG	ATAATATTTTAGTACT	106
Rep2	traf2_out_9_108_2581	FLAG	ATCTTCTTTCAGTCCG	85
Rep2	traf2_out_9_108_2581	FLAG	ATGTTTGTCTTTTTTT	203
Rep2	traf2_out_9_108_2581	FLAG	ATTAATAGTAGCAGCA	83
Rep2	traf2_out_9_108_2581	FLAG	ATTCGGCAGCCTAGAG	96
Rep2	traf2_out_9_108_2581	FLAG	ATTGAACGCTCGACAC	46
Rep2	traf2_out_9_108_2581	FLAG	ATTGAGTAGGGTCATA	355
Rep2	traf2_out_9_108_2581	FLAG	ATTTCTGGTGCTTCAT	81
Rep2	traf2_out_9_108_2581	FLAG	CAATTAATAAACCCTT	51
Rep2	traf2_out_9_108_2581	FLAG	CACACCCTTAGAATAT	59
Rep2	traf2_out_9_108_2581	FLAG	CACCGACATAGGTTCT	180
Rep2	traf2_out_9_108_2581	FLAG	CCGAATAAGCTCTGCC	314
Rep2	traf2_out_9_108_2581	FLAG	CCGTCATATCCAACCC	22
Rep2	traf2_out_9_108_2581	FLAG	CCTGCGAAGGCTTCTT	39
Rep2	traf2_out_9_108_2581	FLAG	CCTTTCTATATCGTGA	32
Rep2	traf2_out_9_108_2581	FLAG	CGTATGTATTATTGAA	167
Rep2	traf2_out_9_108_2581	FLAG	CTCTCATCTTTCCTAT	249
Rep2	traf2_out_9_108_2581	FLAG	CTCTTGCTTTCCGTAT	360
Rep2	traf2_out_9_108_2581	FLAG	GAAGTAATACACTACG	203
Rep2	traf2_out_9_108_2581	FLAG	GACAACTCTTATACGT	173
Rep2	traf2_out_9_108_2581	FLAG	GAGAGGTCGATCCGTA	137
Rep2	traf2_out_9_108_2581	FLAG	GATATCATCATCCATG	87
Rep2	traf2_out_9_108_2581	FLAG	GCCTTGAAAATTGTAC	26
Rep2	traf2_out_9_108_2581	FLAG	GCGGTCCAACCGTCGA	120
Rep2	traf2_out_9_108_2581	FLAG	GCTTGCAGCATCGTCC	96
Rep2	traf2_out_9_108_2581	FLAG	GGAATCAAGTTCCTGC	203
Rep2	traf2_out_9_108_2581	FLAG	GGACATAGTAAAATTG	14
Rep2	traf2_out_9_108_2581	FLAG	GTATTCTCTTAGGTGC	101
Rep2	traf2_out_9_108_2581	FLAG	GTCACGCCATGTCTTA	199
Rep2	traf2_out_9_108_2581	FLAG	GTCATAGAAAACTTTA	34
Rep2	traf2_out_9_108_2581	FLAG	GTTACGTTTCTGAATT	193
Rep2	traf2_out_9_108_2581	FLAG	GTTCCTATATCTACAC	470
Rep2	traf2_out_9_108_2581	FLAG	GTTCTTCGTTAATAGT	56
Rep2	traf2_out_9_108_2581	FLAG	GTTGATAATTTCGTCT	88
Rep2	traf2_out_9_108_2581	FLAG	GTTTCAGCCATAGCTA	104
Rep2	traf2_out_9_108_2581	FLAG	TACGTCCAATTTTTTA	57
Rep2	traf2_out_9_108_2581	FLAG	TAGCACGATGTTGTAC	303
Rep2	traf2_out_9_108_2581	FLAG	TATACCTATAACCCGA	35
Rep2	traf2_out_9_108_2581	FLAG	TCACACGAAGATTATC	174
Rep2	traf2_out_9_108_2581	FLAG	TCCCTAGTTTAAACTT	1
Rep2	traf2_out_9_108_2581	FLAG	TCCGGGTTTTTTTTTA	65
Rep2	traf2_out_9_108_2581	FLAG	TCTAGACAATTGTAAA	61
Rep2	traf2_out_9_108_2581	FLAG	TCTGCAGGTATTTAAA	80
Rep2	traf2_out_9_108_2581	FLAG	TCTTTCATTCTGATTA	45
Rep2	traf2_out_9_108_2581	FLAG	TCTTTTTAGTATAAGC	129
Rep2	traf2_out_9_108_2581	FLAG	TGAATCAGAATTAGCT	96
Rep2	traf2_out_9_108_2581	FLAG	TGAGCTGTTGCTACAG	244
Rep2	traf2_out_9_108_2581	FLAG	TGCGGTCGCTAGAGGA	110
Rep2	traf2_out_9_108_2581	FLAG	TGCTACTAGGCGGGGA	171
Rep2	traf2_out_9_108_2581	FLAG	TTAAGTTAGGTTTATT	371
Rep2	traf2_out_9_108_2581	FLAG	TTAGTCAGTTTGCGAT	19
Rep2	traf2_out_9_108_2581	FLAG	TTATACACCGTATGGG	104
Rep2	traf2_out_9_108_2581	FLAG	TTATAGGTCACTGTTT	67
Rep2	traf2_out_9_108_2581	FLAG	TTATTTCCCAATTATA	189
Rep2	traf2_out_9_108_2581	FLAG	TTGATAATAGATATAT	97
Rep2	traf2_out_9_108_2581	FLAG	TTGTCGTTAACTTATA	133
Rep2	traf2_out_9_108_2581	FLAG	TTGTTTTATGTGTACT	69
Rep2	traf2_out_9_108_2581	FLAG	TTTAGTTAGTTGTCAG	193
Rep2	traf2_out_9_108_2581	FLAG	TTTGTATCTTATCTAT	192
Rep2	traf2_out_9_108_2581	FLAG	TTTTCTTATGTCAAGG	130
Rep2	traf2_out_9_108_2581	Myc	AAAGTATAATCGACTG	4
Rep2	traf2_out_9_108_2581	Myc	AAATACATTGGTTTAA	14
Rep2	traf2_out_9_108_2581	Myc	AAGTTAGTTCTAGTGC	111
Rep2	traf2_out_9_108_2581	Myc	AAGTTTTATGGTGATT	373
Rep2	traf2_out_9_108_2581	Myc	AATCTTCTAATCTCAC	13
Rep2	traf2_out_9_108_2581	Myc	AATTGATGTCGTGTTA	141
Rep2	traf2_out_9_108_2581	Myc	AATTTATGTAAGCTTA	295
Rep2	traf2_out_9_108_2581	Myc	ACCCCGCTACAATGCT	141
Rep2	traf2_out_9_108_2581	Myc	ACCCGCCTCACGGTAC	108
Rep2	traf2_out_9_108_2581	Myc	ACCCTCATTTTCTTTG	1
Rep2	traf2_out_9_108_2581	Myc	ACGTTAGTTCCCGTTC	146
Rep2	traf2_out_9_108_2581	Myc	AGAAGCTACTGGACTA	619
Rep2	traf2_out_9_108_2581	Myc	AGCGCATACTTTTGGG	114
Rep2	traf2_out_9_108_2581	Myc	AGGACCTAAGAGGAAG	5
Rep2	traf2_out_9_108_2581	Myc	ATAATATTTTAGTACT	138
Rep2	traf2_out_9_108_2581	Myc	ATCTTCTTTCAGTCCG	91
Rep2	traf2_out_9_108_2581	Myc	ATGTTTGTCTTTTTTT	209
Rep2	traf2_out_9_108_2581	Myc	ATTAATAGTAGCAGCA	113
Rep2	traf2_out_9_108_2581	Myc	ATTCGGCAGCCTAGAG	64
Rep2	traf2_out_9_108_2581	Myc	ATTGAACGCTCGACAC	62
Rep2	traf2_out_9_108_2581	Myc	ATTGAGTAGGGTCATA	291
Rep2	traf2_out_9_108_2581	Myc	ATTTCTGGTGCTTCAT	81
Rep2	traf2_out_9_108_2581	Myc	CAATTAATAAACCCTT	40
Rep2	traf2_out_9_108_2581	Myc	CACACCCTTAGAATAT	62
Rep2	traf2_out_9_108_2581	Myc	CACCGACATAGGTTCT	169
Rep2	traf2_out_9_108_2581	Myc	CCGAATAAGCTCTGCC	452
Rep2	traf2_out_9_108_2581	Myc	CCGTCATATCCAACCC	18
Rep2	traf2_out_9_108_2581	Myc	CCTGCGAAGGCTTCTT	27
Rep2	traf2_out_9_108_2581	Myc	CCTTTCTATATCGTGA	31
Rep2	traf2_out_9_108_2581	Myc	CGTATGTATTATTGAA	205
Rep2	traf2_out_9_108_2581	Myc	CTCTCATCTTTCCTAT	258
Rep2	traf2_out_9_108_2581	Myc	CTCTTGCTTTCCGTAT	320
Rep2	traf2_out_9_108_2581	Myc	GAAGTAATACACTACG	294
Rep2	traf2_out_9_108_2581	Myc	GACAACTCTTATACGT	282
Rep2	traf2_out_9_108_2581	Myc	GAGAGGTCGATCCGTA	311
Rep2	traf2_out_9_108_2581	Myc	GATATCATCATCCATG	93
Rep2	traf2_out_9_108_2581	Myc	GCCTTGAAAATTGTAC	39
Rep2	traf2_out_9_108_2581	Myc	GCGGTCCAACCGTCGA	174
Rep2	traf2_out_9_108_2581	Myc	GCTTGCAGCATCGTCC	104
Rep2	traf2_out_9_108_2581	Myc	GGAATCAAGTTCCTGC	194
Rep2	traf2_out_9_108_2581	Myc	GGACATAGTAAAATTG	5
Rep2	traf2_out_9_108_2581	Myc	GTATTCTCTTAGGTGC	121
Rep2	traf2_out_9_108_2581	Myc	GTCACGCCATGTCTTA	265
Rep2	traf2_out_9_108_2581	Myc	GTCATAGAAAACTTTA	24
Rep2	traf2_out_9_108_2581	Myc	GTTACGTTTCTGAATT	268
Rep2	traf2_out_9_108_2581	Myc	GTTCCTATATCTACAC	548
Rep2	traf2_out_9_108_2581	Myc	GTTCTTCGTTAATAGT	71
Rep2	traf2_out_9_108_2581	Myc	GTTGATAATTTCGTCT	99
Rep2	traf2_out_9_108_2581	Myc	GTTTCAGCCATAGCTA	155
Rep2	traf2_out_9_108_2581	Myc	TACGTCCAATTTTTTA	199
Rep2	traf2_out_9_108_2581	Myc	TAGCACGATGTTGTAC	632
Rep2	traf2_out_9_108_2581	Myc	TATACCTATAACCCGA	66
Rep2	traf2_out_9_108_2581	Myc	TCACACGAAGATTATC	104
Rep2	traf2_out_9_108_2581	Myc	TCCCTAGTTTAAACTT	10
Rep2	traf2_out_9_108_2581	Myc	TCCGGGTTTTTTTTTA	118
Rep2	traf2_out_9_108_2581	Myc	TCTAGACAATTGTAAA	78
Rep2	traf2_out_9_108_2581	Myc	TCTGCAGGTATTTAAA	84
Rep2	traf2_out_9_108_2581	Myc	TCTTTCATTCTGATTA	54
Rep2	traf2_out_9_108_2581	Myc	TCTTTTTAGTATAAGC	86
Rep2	traf2_out_9_108_2581	Myc	TGAATCAGAATTAGCT	97
Rep2	traf2_out_9_108_2581	Myc	TGAGCTGTTGCTACAG	171
Rep2	traf2_out_9_108_2581	Myc	TGCGGTCGCTAGAGGA	144
Rep2	traf2_out_9_108_2581	Myc	TGCTACTAGGCGGGGA	335
Rep2	traf2_out_9_108_2581	Myc	TTAAGTTAGGTTTATT	428
Rep2	traf2_out_9_108_2581	Myc	TTAGTCAGTTTGCGAT	38
Rep2	traf2_out_9_108_2581	Myc	TTATACACCGTATGGG	90
Rep2	traf2_out_9_108_2581	Myc	TTATAGGTCACTGTTT	65
Rep2	traf2_out_9_108_2581	Myc	TTATTTCCCAATTATA	208
Rep2	traf2_out_9_108_2581	Myc	TTGATAATAGATATAT	142
Rep2	traf2_out_9_108_2581	Myc	TTGTCGTTAACTTATA	174
Rep2	traf2_out_9_108_2581	Myc	TTGTTTTATGTGTACT	120
Rep2	traf2_out_9_108_2581	Myc	TTTAGTTAGTTGTCAG	220
Rep2	traf2_out_9_108_2581	Myc	TTTGTATCTTATCTAT	309
Rep2	traf2_out_9_108_2581	Myc	TTTTCTTATGTCAAGG	151
Rep2	traf2_out_9_108_2582	FLAG	AAAAGTTGTTTGCCCC	7
Rep2	traf2_out_9_108_2582	FLAG	AAACAATTCTTTTCTG	7
Rep2	traf2_out_9_108_2582	FLAG	AAGGACCTGTTCAGAA	167
Rep2	traf2_out_9_108_2582	FLAG	AATTTCCTATGTGTGT	419
Rep2	traf2_out_9_108_2582	FLAG	ACTTGCAGGAATCCTA	30
Rep2	traf2_out_9_108_2582	FLAG	AGTGACGCTCAATCGT	35
Rep2	traf2_out_9_108_2582	FLAG	ATAAGCGTTTTTTGTC	35
Rep2	traf2_out_9_108_2582	FLAG	ATGGGGTGAATAGAGT	9
Rep2	traf2_out_9_108_2582	FLAG	CAACAGTGATTGGGCT	135
Rep2	traf2_out_9_108_2582	FLAG	CAATCTCATCAAAAGA	5
Rep2	traf2_out_9_108_2582	FLAG	CATTCATAAGAGATAA	62
Rep2	traf2_out_9_108_2582	FLAG	CCAGCGATACACTCTG	151
Rep2	traf2_out_9_108_2582	FLAG	CGAGCAATTGTCCCTC	38
Rep2	traf2_out_9_108_2582	FLAG	CGATTTTGCGTCCCGA	126
Rep2	traf2_out_9_108_2582	FLAG	CGTTTGCCATCGTTAT	84
Rep2	traf2_out_9_108_2582	FLAG	CTATTACGCGATGTTC	55
Rep2	traf2_out_9_108_2582	FLAG	CTTAAAAATAAGTTCC	3
Rep2	traf2_out_9_108_2582	FLAG	CTTTATAACCAATCCA	122
Rep2	traf2_out_9_108_2582	FLAG	GCCACGTTCAATCGCT	400
Rep2	traf2_out_9_108_2582	FLAG	GCCGTAGATTATTCTC	113
Rep2	traf2_out_9_108_2582	FLAG	GCCTCCCTTTTTAGTT	45
Rep2	traf2_out_9_108_2582	FLAG	GCGAGTTCGTTTAAGC	148
Rep2	traf2_out_9_108_2582	FLAG	GGCTTGGAATTTCCTC	24
Rep2	traf2_out_9_108_2582	FLAG	GGGAATGCTTTTACCT	49
Rep2	traf2_out_9_108_2582	FLAG	GGGACATTATGATTGG	33
Rep2	traf2_out_9_108_2582	FLAG	GTACGTTTTAAGACAC	167
Rep2	traf2_out_9_108_2582	FLAG	GTTATGGTAGTATTAT	262
Rep2	traf2_out_9_108_2582	FLAG	TAATTAGGTGTTCTCA	54
Rep2	traf2_out_9_108_2582	FLAG	TAGCTTTTATGTTAGT	140
Rep2	traf2_out_9_108_2582	FLAG	TATAAATGTCACTTCT	179
Rep2	traf2_out_9_108_2582	FLAG	TCCCAATAACCCTCTT	28
Rep2	traf2_out_9_108_2582	FLAG	TCGTATCGTCTCTACC	90
Rep2	traf2_out_9_108_2582	FLAG	TCTTCAGACTCCTTTT	158
Rep2	traf2_out_9_108_2582	FLAG	TGATTATAGACTGCGA	304
Rep2	traf2_out_9_108_2582	FLAG	TGATTCAAATAAGGGC	151
Rep2	traf2_out_9_108_2582	FLAG	TGTACTAATCTGTGAG	59
Rep2	traf2_out_9_108_2582	FLAG	TGTTCTTGTTCCTTAA	68
Rep2	traf2_out_9_108_2582	FLAG	TTATACACAATATCGA	159
Rep2	traf2_out_9_108_2582	FLAG	TTATATTGTAAATCTA	138
Rep2	traf2_out_9_108_2582	FLAG	TTCTTCTCTCCGCTGG	36
Rep2	traf2_out_9_108_2582	FLAG	TTGATCGTTATGTGAT	30
Rep2	traf2_out_9_108_2582	FLAG	TTTTATAGTTTATACC	46
Rep2	traf2_out_9_108_2582	FLAG	TTTTGTTCTGGACAGG	78
Rep2	traf2_out_9_108_2582	Myc	AAACAATTCTTTTCTG	24
Rep2	traf2_out_9_108_2582	Myc	AAGGACCTGTTCAGAA	228
Rep2	traf2_out_9_108_2582	Myc	AATTTCCTATGTGTGT	794
Rep2	traf2_out_9_108_2582	Myc	ACTTGCAGGAATCCTA	68
Rep2	traf2_out_9_108_2582	Myc	AGTGACGCTCAATCGT	64
Rep2	traf2_out_9_108_2582	Myc	ATAAGCGTTTTTTGTC	156
Rep2	traf2_out_9_108_2582	Myc	ATGGGGTGAATAGAGT	3
Rep2	traf2_out_9_108_2582	Myc	CAACAGTGATTGGGCT	199
Rep2	traf2_out_9_108_2582	Myc	CAATCTCATCAAAAGA	8
Rep2	traf2_out_9_108_2582	Myc	CATTCATAAGAGATAA	70
Rep2	traf2_out_9_108_2582	Myc	CCAGCGATACACTCTG	348
Rep2	traf2_out_9_108_2582	Myc	CGAGCAATTGTCCCTC	42
Rep2	traf2_out_9_108_2582	Myc	CGATTTTGCGTCCCGA	226
Rep2	traf2_out_9_108_2582	Myc	CGTTTGCCATCGTTAT	127
Rep2	traf2_out_9_108_2582	Myc	CTATTACGCGATGTTC	137
Rep2	traf2_out_9_108_2582	Myc	CTTAAAAATAAGTTCC	23
Rep2	traf2_out_9_108_2582	Myc	CTTTATAACCAATCCA	150
Rep2	traf2_out_9_108_2582	Myc	GCCACGTTCAATCGCT	833
Rep2	traf2_out_9_108_2582	Myc	GCCGTAGATTATTCTC	304
Rep2	traf2_out_9_108_2582	Myc	GCCTCCCTTTTTAGTT	13
Rep2	traf2_out_9_108_2582	Myc	GCGAGTTCGTTTAAGC	343
Rep2	traf2_out_9_108_2582	Myc	GGCTTGGAATTTCCTC	33
Rep2	traf2_out_9_108_2582	Myc	GGGAATGCTTTTACCT	155
Rep2	traf2_out_9_108_2582	Myc	GGGACATTATGATTGG	67
Rep2	traf2_out_9_108_2582	Myc	GTACGTTTTAAGACAC	300
Rep2	traf2_out_9_108_2582	Myc	GTTATGGTAGTATTAT	417
Rep2	traf2_out_9_108_2582	Myc	TAATTAGGTGTTCTCA	154
Rep2	traf2_out_9_108_2582	Myc	TAGCTTTTATGTTAGT	308
Rep2	traf2_out_9_108_2582	Myc	TATAAATGTCACTTCT	274
Rep2	traf2_out_9_108_2582	Myc	TCCCAATAACCCTCTT	66
Rep2	traf2_out_9_108_2582	Myc	TCGTATCGTCTCTACC	138
Rep2	traf2_out_9_108_2582	Myc	TCTTCAGACTCCTTTT	345
Rep2	traf2_out_9_108_2582	Myc	TGATTATAGACTGCGA	512
Rep2	traf2_out_9_108_2582	Myc	TGATTCAAATAAGGGC	302
Rep2	traf2_out_9_108_2582	Myc	TGTACTAATCTGTGAG	94
Rep2	traf2_out_9_108_2582	Myc	TGTTCTTGTTCCTTAA	90
Rep2	traf2_out_9_108_2582	Myc	TTATACACAATATCGA	286
Rep2	traf2_out_9_108_2582	Myc	TTATATTGTAAATCTA	326
Rep2	traf2_out_9_108_2582	Myc	TTCTTCTCTCCGCTGG	77
Rep2	traf2_out_9_108_2582	Myc	TTGATCGTTATGTGAT	71
Rep2	traf2_out_9_108_2582	Myc	TTTTATAGTTTATACC	136
Rep2	traf2_out_9_108_2582	Myc	TTTTGTTCTGGACAGG	156
Rep2	traf2_out_9_108_2583	FLAG	AAACTCCCGTCGTAAG	86
Rep2	traf2_out_9_108_2583	FLAG	AAACTCGAGAGAGGCT	24
Rep2	traf2_out_9_108_2583	FLAG	AAACTGAGATTCATGG	8
Rep2	traf2_out_9_108_2583	FLAG	AAATGCTGCAATGCTA	25
Rep2	traf2_out_9_108_2583	FLAG	AACGGGAATTCTGTGT	180
Rep2	traf2_out_9_108_2583	FLAG	AAGAACAACGTTGAAC	184
Rep2	traf2_out_9_108_2583	FLAG	AAGCTTGCCTTCAAGA	101
Rep2	traf2_out_9_108_2583	FLAG	AAGTCATCTCATTCTG	216
Rep2	traf2_out_9_108_2583	FLAG	AATAAGGTATCGGATT	80
Rep2	traf2_out_9_108_2583	FLAG	AATCAAACTTATTGTT	85
Rep2	traf2_out_9_108_2583	FLAG	AATGTCTATCGGTGAT	212
Rep2	traf2_out_9_108_2583	FLAG	AATTTCCGATGGTATG	114
Rep2	traf2_out_9_108_2583	FLAG	ACATTCATCATGGAGT	61
Rep2	traf2_out_9_108_2583	FLAG	ACTTCTAATATAATTA	79
Rep2	traf2_out_9_108_2583	FLAG	AGCCTAGTCAACTGTG	82
Rep2	traf2_out_9_108_2583	FLAG	AGCTTAAGTGGTGTCA	70
Rep2	traf2_out_9_108_2583	FLAG	AGGAAACTAGGCGCTC	43
Rep2	traf2_out_9_108_2583	FLAG	AGTGACCTTATGACAA	45
Rep2	traf2_out_9_108_2583	FLAG	AGTTAATGATTTCAGT	1
Rep2	traf2_out_9_108_2583	FLAG	ATAACATCTACTTTCA	195
Rep2	traf2_out_9_108_2583	FLAG	ATAGTGTTTTATTCCC	89
Rep2	traf2_out_9_108_2583	FLAG	ATATCAGGGTTCTATA	155
Rep2	traf2_out_9_108_2583	FLAG	ATCGAGGGTGGGGATA	222
Rep2	traf2_out_9_108_2583	FLAG	ATGCACATTCAGTAGA	213
Rep2	traf2_out_9_108_2583	FLAG	ATGTTAGTATTCTTCC	152
Rep2	traf2_out_9_108_2583	FLAG	ATTGTCTTTTGCATCA	70
Rep2	traf2_out_9_108_2583	FLAG	ATTTTCCATTTGATCG	54
Rep2	traf2_out_9_108_2583	FLAG	CAGTAGAATTGGGTTA	206
Rep2	traf2_out_9_108_2583	FLAG	CATCTGAATGCCTCGG	195
Rep2	traf2_out_9_108_2583	FLAG	CCAACCCTGCGCTCAG	128
Rep2	traf2_out_9_108_2583	FLAG	CCCTTCTCCACATCAC	236
Rep2	traf2_out_9_108_2583	FLAG	CCGGTTCATATTCCAT	179
Rep2	traf2_out_9_108_2583	FLAG	CCTCTAAGTTCTATAT	101
Rep2	traf2_out_9_108_2583	FLAG	CGACCTACATTTCCCA	51
Rep2	traf2_out_9_108_2583	FLAG	CGGGGAAAAGAAGAAA	6
Rep2	traf2_out_9_108_2583	FLAG	CGTTCGGTGTTTCGCT	381
Rep2	traf2_out_9_108_2583	FLAG	CTAAGCCATACCCCAA	210
Rep2	traf2_out_9_108_2583	FLAG	CTCGATCTGTTCTGCA	64
Rep2	traf2_out_9_108_2583	FLAG	CTCTATATTCTTCCCT	20
Rep2	traf2_out_9_108_2583	FLAG	CTTGTATTTAGCGATA	104
Rep2	traf2_out_9_108_2583	FLAG	CTTTCCATTCGTAATT	326
Rep2	traf2_out_9_108_2583	FLAG	GAATCAAGGGTATAGG	225
Rep2	traf2_out_9_108_2583	FLAG	GAATTATTTTATTAAG	318
Rep2	traf2_out_9_108_2583	FLAG	GAATTGTTGGGTAACT	108
Rep2	traf2_out_9_108_2583	FLAG	GACGATCTATTTAGCA	99
Rep2	traf2_out_9_108_2583	FLAG	GAGCCCCCGTGTAAAT	53
Rep2	traf2_out_9_108_2583	FLAG	GATATCAGCGTCTGTT	307
Rep2	traf2_out_9_108_2583	FLAG	GCAACAATTGGGGGCA	153
Rep2	traf2_out_9_108_2583	FLAG	GGAGCGCCGCCCTAAT	3
Rep2	traf2_out_9_108_2583	FLAG	GTCACTAGGGCCTCGG	524
Rep2	traf2_out_9_108_2583	FLAG	GTGCCATAAATGACGT	37
Rep2	traf2_out_9_108_2583	FLAG	GTGCCTTGATAGATAT	110
Rep2	traf2_out_9_108_2583	FLAG	GTTAGACGTGCTAGTT	260
Rep2	traf2_out_9_108_2583	FLAG	GTTATAGTTTGTATAC	126
Rep2	traf2_out_9_108_2583	FLAG	GTTTCCGTTATTTTGT	229
Rep2	traf2_out_9_108_2583	FLAG	GTTTTTGGAAGACATT	12
Rep2	traf2_out_9_108_2583	FLAG	TAATATCGACTAAGTT	1
Rep2	traf2_out_9_108_2583	FLAG	TAATGTTTTTGAATAT	157
Rep2	traf2_out_9_108_2583	FLAG	TACTACTAGCTCATGT	63
Rep2	traf2_out_9_108_2583	FLAG	TACTCACGTGCTATCT	99
Rep2	traf2_out_9_108_2583	FLAG	TACTCTAAGTCCAAGA	349
Rep2	traf2_out_9_108_2583	FLAG	TAGCAGAGATTTAGAA	230
Rep2	traf2_out_9_108_2583	FLAG	TAGCATAGGGGACTTA	81
Rep2	traf2_out_9_108_2583	FLAG	TATACCATACTTAGGC	193
Rep2	traf2_out_9_108_2583	FLAG	TATAGGATTTAGAAAT	96
Rep2	traf2_out_9_108_2583	FLAG	TATTCACAAATTTCTA	87
Rep2	traf2_out_9_108_2583	FLAG	TATTTAGTGGGGTTCT	193
Rep2	traf2_out_9_108_2583	FLAG	TCAAAGCACGCTAGTG	71
Rep2	traf2_out_9_108_2583	FLAG	TCAGAGTACCTGCTCA	115
Rep2	traf2_out_9_108_2583	FLAG	TCCAGTATGACACGCG	88
Rep2	traf2_out_9_108_2583	FLAG	TCGCCGTTGTAAAGTC	34
Rep2	traf2_out_9_108_2583	FLAG	TCGGCTGTTTCTTGTT	81
Rep2	traf2_out_9_108_2583	FLAG	TCTTTATTTTTTTGAC	167
Rep2	traf2_out_9_108_2583	FLAG	TGAATAAATCGACCGA	25
Rep2	traf2_out_9_108_2583	FLAG	TGGATTCTTTCTTGTT	117
Rep2	traf2_out_9_108_2583	FLAG	TGGGGTTTTTGTGAAG	66
Rep2	traf2_out_9_108_2583	FLAG	TGTGGAGAGATCACTA	204
Rep2	traf2_out_9_108_2583	FLAG	TGTTCAGGGGTATTAA	32
Rep2	traf2_out_9_108_2583	FLAG	TTAACTTTCGTCGAAT	115
Rep2	traf2_out_9_108_2583	FLAG	TTCGGTATGTACCCCA	195
Rep2	traf2_out_9_108_2583	FLAG	TTCTTCATGATCTAGT	245
Rep2	traf2_out_9_108_2583	FLAG	TTGACAAGTGAATTAT	98
Rep2	traf2_out_9_108_2583	FLAG	TTGATTTATAGGGTAC	78
Rep2	traf2_out_9_108_2583	FLAG	TTGTATTGGTTTCCCA	269
Rep2	traf2_out_9_108_2583	FLAG	TTGTTACAACCCCTCT	200
Rep2	traf2_out_9_108_2583	FLAG	TTTAAATAAATTACTG	27
Rep2	traf2_out_9_108_2583	FLAG	TTTATTTAAGCGCGTG	105
Rep2	traf2_out_9_108_2583	FLAG	TTTCGCGTTTTTTTTT	24
Rep2	traf2_out_9_108_2583	FLAG	TTTGACTACGTCCCGC	289
Rep2	traf2_out_9_108_2583	FLAG	TTTTTTCCGCTTTGTA	11
Rep2	traf2_out_9_108_2583	Myc	AAACTCCCGTCGTAAG	85
Rep2	traf2_out_9_108_2583	Myc	AAACTCGAGAGAGGCT	38
Rep2	traf2_out_9_108_2583	Myc	AAACTGAGATTCATGG	8
Rep2	traf2_out_9_108_2583	Myc	AAATGCTGCAATGCTA	30
Rep2	traf2_out_9_108_2583	Myc	AACGGGAATTCTGTGT	265
Rep2	traf2_out_9_108_2583	Myc	AAGAACAACGTTGAAC	303
Rep2	traf2_out_9_108_2583	Myc	AAGCTTGCCTTCAAGA	125
Rep2	traf2_out_9_108_2583	Myc	AAGTCATCTCATTCTG	253
Rep2	traf2_out_9_108_2583	Myc	AATAAGGTATCGGATT	174
Rep2	traf2_out_9_108_2583	Myc	AATCAAACTTATTGTT	160
Rep2	traf2_out_9_108_2583	Myc	AATGTCTATCGGTGAT	277
Rep2	traf2_out_9_108_2583	Myc	AATTTCCGATGGTATG	138
Rep2	traf2_out_9_108_2583	Myc	ACATTCATCATGGAGT	63
Rep2	traf2_out_9_108_2583	Myc	ACTTCTAATATAATTA	132
Rep2	traf2_out_9_108_2583	Myc	AGCCTAGTCAACTGTG	83
Rep2	traf2_out_9_108_2583	Myc	AGCTTAAGTGGTGTCA	80
Rep2	traf2_out_9_108_2583	Myc	AGGAAACTAGGCGCTC	57
Rep2	traf2_out_9_108_2583	Myc	AGTGACCTTATGACAA	63
Rep2	traf2_out_9_108_2583	Myc	AGTTAATGATTTCAGT	8
Rep2	traf2_out_9_108_2583	Myc	ATAACATCTACTTTCA	151
Rep2	traf2_out_9_108_2583	Myc	ATAGTGTTTTATTCCC	185
Rep2	traf2_out_9_108_2583	Myc	ATATCAGGGTTCTATA	267
Rep2	traf2_out_9_108_2583	Myc	ATCGAGGGTGGGGATA	270
Rep2	traf2_out_9_108_2583	Myc	ATGCACATTCAGTAGA	230
Rep2	traf2_out_9_108_2583	Myc	ATGTTAGTATTCTTCC	177
Rep2	traf2_out_9_108_2583	Myc	ATTGTCTTTTGCATCA	93
Rep2	traf2_out_9_108_2583	Myc	ATTTTCCATTTGATCG	71
Rep2	traf2_out_9_108_2583	Myc	CAGTAGAATTGGGTTA	288
Rep2	traf2_out_9_108_2583	Myc	CATCTGAATGCCTCGG	167
Rep2	traf2_out_9_108_2583	Myc	CCAACCCTGCGCTCAG	178
Rep2	traf2_out_9_108_2583	Myc	CCCTTCTCCACATCAC	268
Rep2	traf2_out_9_108_2583	Myc	CCGGTTCATATTCCAT	219
Rep2	traf2_out_9_108_2583	Myc	CCTCTAAGTTCTATAT	115
Rep2	traf2_out_9_108_2583	Myc	CGACCTACATTTCCCA	66
Rep2	traf2_out_9_108_2583	Myc	CGGGGAAAAGAAGAAA	9
Rep2	traf2_out_9_108_2583	Myc	CGTTCGGTGTTTCGCT	535
Rep2	traf2_out_9_108_2583	Myc	CTAAGCCATACCCCAA	295
Rep2	traf2_out_9_108_2583	Myc	CTCGATCTGTTCTGCA	86
Rep2	traf2_out_9_108_2583	Myc	CTCTATATTCTTCCCT	34
Rep2	traf2_out_9_108_2583	Myc	CTTGTATTTAGCGATA	110
Rep2	traf2_out_9_108_2583	Myc	CTTTCCATTCGTAATT	339
Rep2	traf2_out_9_108_2583	Myc	GAATCAAGGGTATAGG	194
Rep2	traf2_out_9_108_2583	Myc	GAATTATTTTATTAAG	484
Rep2	traf2_out_9_108_2583	Myc	GAATTGTTGGGTAACT	104
Rep2	traf2_out_9_108_2583	Myc	GACGATCTATTTAGCA	167
Rep2	traf2_out_9_108_2583	Myc	GAGCCCCCGTGTAAAT	103
Rep2	traf2_out_9_108_2583	Myc	GATATCAGCGTCTGTT	300
Rep2	traf2_out_9_108_2583	Myc	GCAACAATTGGGGGCA	216
Rep2	traf2_out_9_108_2583	Myc	GGAGCGCCGCCCTAAT	25
Rep2	traf2_out_9_108_2583	Myc	GTCACTAGGGCCTCGG	579
Rep2	traf2_out_9_108_2583	Myc	GTGCCATAAATGACGT	60
Rep2	traf2_out_9_108_2583	Myc	GTGCCTTGATAGATAT	148
Rep2	traf2_out_9_108_2583	Myc	GTTAGACGTGCTAGTT	314
Rep2	traf2_out_9_108_2583	Myc	GTTATAGTTTGTATAC	106
Rep2	traf2_out_9_108_2583	Myc	GTTTCCGTTATTTTGT	327
Rep2	traf2_out_9_108_2583	Myc	GTTTTTGGAAGACATT	25
Rep2	traf2_out_9_108_2583	Myc	TAATATCGACTAAGTT	15
Rep2	traf2_out_9_108_2583	Myc	TAATGTTTTTGAATAT	147
Rep2	traf2_out_9_108_2583	Myc	TACTACTAGCTCATGT	35
Rep2	traf2_out_9_108_2583	Myc	TACTCACGTGCTATCT	65
Rep2	traf2_out_9_108_2583	Myc	TACTCTAAGTCCAAGA	366
Rep2	traf2_out_9_108_2583	Myc	TAGCAGAGATTTAGAA	364
Rep2	traf2_out_9_108_2583	Myc	TAGCATAGGGGACTTA	80
Rep2	traf2_out_9_108_2583	Myc	TATACCATACTTAGGC	329
Rep2	traf2_out_9_108_2583	Myc	TATAGGATTTAGAAAT	110
Rep2	traf2_out_9_108_2583	Myc	TATTCACAAATTTCTA	102
Rep2	traf2_out_9_108_2583	Myc	TATTTAGTGGGGTTCT	265
Rep2	traf2_out_9_108_2583	Myc	TCAAAGCACGCTAGTG	72
Rep2	traf2_out_9_108_2583	Myc	TCAGAGTACCTGCTCA	203
Rep2	traf2_out_9_108_2583	Myc	TCCAGTATGACACGCG	93
Rep2	traf2_out_9_108_2583	Myc	TCGCCGTTGTAAAGTC	60
Rep2	traf2_out_9_108_2583	Myc	TCGGCTGTTTCTTGTT	113
Rep2	traf2_out_9_108_2583	Myc	TCTTTATTTTTTTGAC	443
Rep2	traf2_out_9_108_2583	Myc	TGAATAAATCGACCGA	34
Rep2	traf2_out_9_108_2583	Myc	TGGATTCTTTCTTGTT	133
Rep2	traf2_out_9_108_2583	Myc	TGGGGTTTTTGTGAAG	164
Rep2	traf2_out_9_108_2583	Myc	TGTGGAGAGATCACTA	294
Rep2	traf2_out_9_108_2583	Myc	TGTTCAGGGGTATTAA	48
Rep2	traf2_out_9_108_2583	Myc	TTAACTTTCGTCGAAT	179
Rep2	traf2_out_9_108_2583	Myc	TTCGGTATGTACCCCA	223
Rep2	traf2_out_9_108_2583	Myc	TTCTTCATGATCTAGT	208
Rep2	traf2_out_9_108_2583	Myc	TTGACAAGTGAATTAT	67
Rep2	traf2_out_9_108_2583	Myc	TTGATTTATAGGGTAC	147
Rep2	traf2_out_9_108_2583	Myc	TTGTATTGGTTTCCCA	298
Rep2	traf2_out_9_108_2583	Myc	TTGTTACAACCCCTCT	287
Rep2	traf2_out_9_108_2583	Myc	TTTAAATAAATTACTG	76
Rep2	traf2_out_9_108_2583	Myc	TTTATTTAAGCGCGTG	119
Rep2	traf2_out_9_108_2583	Myc	TTTCGCGTTTTTTTTT	113
Rep2	traf2_out_9_108_2583	Myc	TTTGACTACGTCCCGC	282
Rep2	traf2_out_9_108_2583	Myc	TTTTTTCCGCTTTGTA	4
Rep2	traf2_out_9_108_2584	FLAG	AACTTAGTATTCTTTT	161
Rep2	traf2_out_9_108_2584	FLAG	AAGATCTTGTAGTCGC	35
Rep2	traf2_out_9_108_2584	FLAG	ACACTTATAATTAGCA	208
Rep2	traf2_out_9_108_2584	FLAG	ACATTATTTTGGTGAG	166
Rep2	traf2_out_9_108_2584	FLAG	ACCCTTGGTTTGTAGA	76
Rep2	traf2_out_9_108_2584	FLAG	ACCTATTTAATCTATT	52
Rep2	traf2_out_9_108_2584	FLAG	ACTACTATTGCAAGAG	107
Rep2	traf2_out_9_108_2584	FLAG	ACTCAGTACCGATTGC	127
Rep2	traf2_out_9_108_2584	FLAG	AGAATCGAATAATATT	32
Rep2	traf2_out_9_108_2584	FLAG	AGCGCCCGCGATGTTT	327
Rep2	traf2_out_9_108_2584	FLAG	AGGGTTTAATTATTGG	52
Rep2	traf2_out_9_108_2584	FLAG	AGTTTCGAAGAAATAG	22
Rep2	traf2_out_9_108_2584	FLAG	ATAATTTTGTGTGTTG	104
Rep2	traf2_out_9_108_2584	FLAG	ATACTTCTATGTGGAT	236
Rep2	traf2_out_9_108_2584	FLAG	ATATTCTCAGCTTTCT	73
Rep2	traf2_out_9_108_2584	FLAG	ATCAATTATTTCGATC	215
Rep2	traf2_out_9_108_2584	FLAG	ATCGTAAGTACTTTCT	86
Rep2	traf2_out_9_108_2584	FLAG	ATGCACTATTTTGTTT	174
Rep2	traf2_out_9_108_2584	FLAG	ATTATCGGCTTGGGTG	31
Rep2	traf2_out_9_108_2584	FLAG	ATTGTTTTATCAGCGG	171
Rep2	traf2_out_9_108_2584	FLAG	ATTTCTATTAAAGTTA	81
Rep2	traf2_out_9_108_2584	FLAG	CAGACCTTAACCGCTT	275
Rep2	traf2_out_9_108_2584	FLAG	CATCTTTCGTATACAG	55
Rep2	traf2_out_9_108_2584	FLAG	CCACATAGCTGAGCCG	157
Rep2	traf2_out_9_108_2584	FLAG	CCTTGTGCTAAGTATA	335
Rep2	traf2_out_9_108_2584	FLAG	CGATACTTCCCCAATT	86
Rep2	traf2_out_9_108_2584	FLAG	CGGTCCAGTCGACTGT	41
Rep2	traf2_out_9_108_2584	FLAG	CTAAGTAAAATTGTTC	16
Rep2	traf2_out_9_108_2584	FLAG	CTATATGTCATTGGTT	551
Rep2	traf2_out_9_108_2584	FLAG	CTATGACATTACTTCT	218
Rep2	traf2_out_9_108_2584	FLAG	CTCATAGACTAGGTAT	252
Rep2	traf2_out_9_108_2584	FLAG	CTGACAAGATCTAATT	305
Rep2	traf2_out_9_108_2584	FLAG	CTGTTTGATTGATCTC	494
Rep2	traf2_out_9_108_2584	FLAG	GACCTAGTAGTCGACT	53
Rep2	traf2_out_9_108_2584	FLAG	GAGTTTCTCTCTTATT	141
Rep2	traf2_out_9_108_2584	FLAG	GCCGAGCAACGCCGGG	67
Rep2	traf2_out_9_108_2584	FLAG	GCTTAAACGCATATTG	403
Rep2	traf2_out_9_108_2584	FLAG	GGATTTTGTTCGACTT	173
Rep2	traf2_out_9_108_2584	FLAG	GGTTTATGGGAATGCA	124
Rep2	traf2_out_9_108_2584	FLAG	GGTTTTATGAGTCAGT	77
Rep2	traf2_out_9_108_2584	FLAG	GTATGTCAAGAAGACG	113
Rep2	traf2_out_9_108_2584	FLAG	TAAGAAAGTTAGTTAT	56
Rep2	traf2_out_9_108_2584	FLAG	TACACATCCTTCGGGC	397
Rep2	traf2_out_9_108_2584	FLAG	TAGATAATCTCTAAGA	261
Rep2	traf2_out_9_108_2584	FLAG	TAGTAAGGCATTCGAA	102
Rep2	traf2_out_9_108_2584	FLAG	TATACAGCCTCCATCT	75
Rep2	traf2_out_9_108_2584	FLAG	TATACATTATATGATT	5
Rep2	traf2_out_9_108_2584	FLAG	TATACGTTACTTATAT	228
Rep2	traf2_out_9_108_2584	FLAG	TATATTCTAATGTCAT	140
Rep2	traf2_out_9_108_2584	FLAG	TATCAGCTATGCGGTC	70
Rep2	traf2_out_9_108_2584	FLAG	TATTGCTTGCTCTATT	287
Rep2	traf2_out_9_108_2584	FLAG	TATTGTTTTTTGAATA	28
Rep2	traf2_out_9_108_2584	FLAG	TCAGGCTCATAACACG	115
Rep2	traf2_out_9_108_2584	FLAG	TCGGTTTTAGACTATT	94
Rep2	traf2_out_9_108_2584	FLAG	TCTGATTGCAGATTGT	41
Rep2	traf2_out_9_108_2584	FLAG	TCTTCTATTACCAGAG	91
Rep2	traf2_out_9_108_2584	FLAG	TGAAAATCAGACTTTT	56
Rep2	traf2_out_9_108_2584	FLAG	TGCCCCTATGCGTACC	56
Rep2	traf2_out_9_108_2584	FLAG	TGTTGTATGTTGCGTT	59
Rep2	traf2_out_9_108_2584	FLAG	TGTTTTCATTCCTGTG	161
Rep2	traf2_out_9_108_2584	FLAG	TTAACGATTCGGGCAA	384
Rep2	traf2_out_9_108_2584	FLAG	TTCATAGAAAATGCGC	44
Rep2	traf2_out_9_108_2584	FLAG	TTCATTTTTTTTAAAC	237
Rep2	traf2_out_9_108_2584	FLAG	TTCCTGTTCCCTTTAA	37
Rep2	traf2_out_9_108_2584	FLAG	TTCTGATTAGACTAAT	6
Rep2	traf2_out_9_108_2584	FLAG	TTCTTCTAATTATACT	90
Rep2	traf2_out_9_108_2584	FLAG	TTGCATCTTTATGCAT	172
Rep2	traf2_out_9_108_2584	FLAG	TTGTATGGTATGGGGT	218
Rep2	traf2_out_9_108_2584	FLAG	TTTATCCCATCGGAGT	147
Rep2	traf2_out_9_108_2584	FLAG	TTTGCGTTATTAAGTT	173
Rep2	traf2_out_9_108_2584	FLAG	TTTGCTGCGCTAGCTC	79
Rep2	traf2_out_9_108_2584	FLAG	TTTGTAAAAGCATATA	11
Rep2	traf2_out_9_108_2584	FLAG	TTTGTGTCTACTCTTG	247
Rep2	traf2_out_9_108_2584	FLAG	TTTTCATCATTCGGAG	80
Rep2	traf2_out_9_108_2584	FLAG	TTTTCCGATATCAGGT	159
Rep2	traf2_out_9_108_2584	Myc	AACTTAGTATTCTTTT	261
Rep2	traf2_out_9_108_2584	Myc	AAGATCTTGTAGTCGC	26
Rep2	traf2_out_9_108_2584	Myc	ACACTTATAATTAGCA	237
Rep2	traf2_out_9_108_2584	Myc	ACATTATTTTGGTGAG	215
Rep2	traf2_out_9_108_2584	Myc	ACCCTTGGTTTGTAGA	116
Rep2	traf2_out_9_108_2584	Myc	ACCTATTTAATCTATT	115
Rep2	traf2_out_9_108_2584	Myc	ACTACTATTGCAAGAG	101
Rep2	traf2_out_9_108_2584	Myc	ACTCAGTACCGATTGC	255
Rep2	traf2_out_9_108_2584	Myc	AGAATCGAATAATATT	17
Rep2	traf2_out_9_108_2584	Myc	AGCGCCCGCGATGTTT	310
Rep2	traf2_out_9_108_2584	Myc	AGGGTTTAATTATTGG	73
Rep2	traf2_out_9_108_2584	Myc	AGTTTCGAAGAAATAG	20
Rep2	traf2_out_9_108_2584	Myc	ATAATTTTGTGTGTTG	126
Rep2	traf2_out_9_108_2584	Myc	ATACTTCTATGTGGAT	273
Rep2	traf2_out_9_108_2584	Myc	ATATTCTCAGCTTTCT	61
Rep2	traf2_out_9_108_2584	Myc	ATCAATTATTTCGATC	300
Rep2	traf2_out_9_108_2584	Myc	ATCGTAAGTACTTTCT	107
Rep2	traf2_out_9_108_2584	Myc	ATGCACTATTTTGTTT	458
Rep2	traf2_out_9_108_2584	Myc	ATTATCGGCTTGGGTG	52
Rep2	traf2_out_9_108_2584	Myc	ATTGTTTTATCAGCGG	142
Rep2	traf2_out_9_108_2584	Myc	ATTTCAGGCATAACCA	6
Rep2	traf2_out_9_108_2584	Myc	ATTTCTATTAAAGTTA	134
Rep2	traf2_out_9_108_2584	Myc	CAGACCTTAACCGCTT	290
Rep2	traf2_out_9_108_2584	Myc	CATCTTTCGTATACAG	57
Rep2	traf2_out_9_108_2584	Myc	CCACATAGCTGAGCCG	327
Rep2	traf2_out_9_108_2584	Myc	CCTTGTGCTAAGTATA	367
Rep2	traf2_out_9_108_2584	Myc	CGATACTTCCCCAATT	70
Rep2	traf2_out_9_108_2584	Myc	CGGTCCAGTCGACTGT	55
Rep2	traf2_out_9_108_2584	Myc	CTAAGTAAAATTGTTC	31
Rep2	traf2_out_9_108_2584	Myc	CTATATGTCATTGGTT	418
Rep2	traf2_out_9_108_2584	Myc	CTATGACATTACTTCT	238
Rep2	traf2_out_9_108_2584	Myc	CTCATAGACTAGGTAT	242
Rep2	traf2_out_9_108_2584	Myc	CTGACAAGATCTAATT	304
Rep2	traf2_out_9_108_2584	Myc	CTGTTTGATTGATCTC	601
Rep2	traf2_out_9_108_2584	Myc	GACCTAGTAGTCGACT	44
Rep2	traf2_out_9_108_2584	Myc	GAGTTTCTCTCTTATT	145
Rep2	traf2_out_9_108_2584	Myc	GCCGAGCAACGCCGGG	57
Rep2	traf2_out_9_108_2584	Myc	GCTTAAACGCATATTG	412
Rep2	traf2_out_9_108_2584	Myc	GGATTTTGTTCGACTT	152
Rep2	traf2_out_9_108_2584	Myc	GGTTTATGGGAATGCA	139
Rep2	traf2_out_9_108_2584	Myc	GGTTTTATGAGTCAGT	70
Rep2	traf2_out_9_108_2584	Myc	GGTTTTTGTTCGACTT	1
Rep2	traf2_out_9_108_2584	Myc	GTATGTCAAGAAGACG	120
Rep2	traf2_out_9_108_2584	Myc	TAAGAAAGTTAGTTAT	47
Rep2	traf2_out_9_108_2584	Myc	TACACATCCTTCGGGC	340
Rep2	traf2_out_9_108_2584	Myc	TAGATAATCTCTAAGA	337
Rep2	traf2_out_9_108_2584	Myc	TAGTAAGGCATTCGAA	57
Rep2	traf2_out_9_108_2584	Myc	TATACAGCCTCCATCT	64
Rep2	traf2_out_9_108_2584	Myc	TATACATTATATGATT	9
Rep2	traf2_out_9_108_2584	Myc	TATACGTTACTTATAT	280
Rep2	traf2_out_9_108_2584	Myc	TATATTCTAATGTCAT	125
Rep2	traf2_out_9_108_2584	Myc	TATCAGCTATGCGGTC	81
Rep2	traf2_out_9_108_2584	Myc	TATTGCTTGCTCTATT	268
Rep2	traf2_out_9_108_2584	Myc	TATTGTTTTTTGAATA	67
Rep2	traf2_out_9_108_2584	Myc	TCAGGCTCATAACACG	164
Rep2	traf2_out_9_108_2584	Myc	TCGGTTTTAGACTATT	220
Rep2	traf2_out_9_108_2584	Myc	TCTGATTGCAGATTGT	34
Rep2	traf2_out_9_108_2584	Myc	TCTTCTATTACCAGAG	111
Rep2	traf2_out_9_108_2584	Myc	TGAAAATCAGACTTTT	165
Rep2	traf2_out_9_108_2584	Myc	TGCCCCTATGCGTACC	68
Rep2	traf2_out_9_108_2584	Myc	TGTTGTATGTTGCGTT	92
Rep2	traf2_out_9_108_2584	Myc	TGTTTTCATTCCTGTG	143
Rep2	traf2_out_9_108_2584	Myc	TTAACGATTCGGGCAA	361
Rep2	traf2_out_9_108_2584	Myc	TTCAGAGAATCTTTGC	12
Rep2	traf2_out_9_108_2584	Myc	TTCATAGAAAATGCGC	72
Rep2	traf2_out_9_108_2584	Myc	TTCATTTTTTTTAAAC	363
Rep2	traf2_out_9_108_2584	Myc	TTCCTGTTCCCTTTAA	30
Rep2	traf2_out_9_108_2584	Myc	TTCTGATTAGACTAAT	8
Rep2	traf2_out_9_108_2584	Myc	TTCTTCTAATTATACT	78
Rep2	traf2_out_9_108_2584	Myc	TTGCATCTTTATGCAT	250
Rep2	traf2_out_9_108_2584	Myc	TTGTATGGTATGGGGT	281
Rep2	traf2_out_9_108_2584	Myc	TTTATCCCATCGGAGT	123
Rep2	traf2_out_9_108_2584	Myc	TTTGCGTTATTAAGTT	183
Rep2	traf2_out_9_108_2584	Myc	TTTGCTGCGCTAGCTC	79
Rep2	traf2_out_9_108_2584	Myc	TTTGTAAAAGCATATA	20
Rep2	traf2_out_9_108_2584	Myc	TTTGTGTCTACTCTTG	236
Rep2	traf2_out_9_108_2584	Myc	TTTTCATCATTCGGAG	72
Rep2	traf2_out_9_108_2584	Myc	TTTTCCGATATCAGGT	151
Rep2	traf2_out_9_108_2585	FLAG	AATCGTGGTCTGTTAG	129
Rep2	traf2_out_9_108_2585	FLAG	AATTTCTATTGTTCAG	71
Rep2	traf2_out_9_108_2585	FLAG	ACTCTATAGACCTAGG	43
Rep2	traf2_out_9_108_2585	FLAG	AGGATGATTAGGTAGA	303
Rep2	traf2_out_9_108_2585	FLAG	AGGCAATAAGATTCTT	26
Rep2	traf2_out_9_108_2585	FLAG	AGTTACTTCTTCATTC	179
Rep2	traf2_out_9_108_2585	FLAG	ATGATTTTAGTGTGGC	57
Rep2	traf2_out_9_108_2585	FLAG	ATTCTAACAGCACTTT	246
Rep2	traf2_out_9_108_2585	FLAG	ATTGTTAATTGGGCAT	34
Rep2	traf2_out_9_108_2585	FLAG	ATTTTTATGGTATATT	180
Rep2	traf2_out_9_108_2585	FLAG	CTTAAGCTATAACTTT	107
Rep2	traf2_out_9_108_2585	FLAG	CTTCGCAACTTACTTT	15
Rep2	traf2_out_9_108_2585	FLAG	GACGCTTGTCTAATCT	54
Rep2	traf2_out_9_108_2585	FLAG	GGGGATTGTGAGATTC	113
Rep2	traf2_out_9_108_2585	FLAG	GTGTTTTCGCCTTTAC	112
Rep2	traf2_out_9_108_2585	FLAG	TAATCTTTCCCTGGCT	41
Rep2	traf2_out_9_108_2585	FLAG	TACGTGTTAGGTCCTC	162
Rep2	traf2_out_9_108_2585	FLAG	TACTTATTCTCGGGTT	275
Rep2	traf2_out_9_108_2585	FLAG	TAGGATCGGAGGATAC	35
Rep2	traf2_out_9_108_2585	FLAG	TATTTTAAAAGCACGC	89
Rep2	traf2_out_9_108_2585	FLAG	TGGTCAGGCGTGCTGT	254
Rep2	traf2_out_9_108_2585	FLAG	TTATGGGCGTTCCCGG	131
Rep2	traf2_out_9_108_2585	FLAG	TTGGTTAATGTCGACT	201
Rep2	traf2_out_9_108_2585	FLAG	TTTCTCCTTTTGGCTC	137
Rep2	traf2_out_9_108_2585	Myc	AATCGTGGTCTGTTAG	125
Rep2	traf2_out_9_108_2585	Myc	AATTTCTATTGTTCAG	100
Rep2	traf2_out_9_108_2585	Myc	ACTCTATAGACCTAGG	38
Rep2	traf2_out_9_108_2585	Myc	AGGATGATTAGGTAGA	336
Rep2	traf2_out_9_108_2585	Myc	AGGCAATAAGATTCTT	32
Rep2	traf2_out_9_108_2585	Myc	AGTTACTTCTTCATTC	110
Rep2	traf2_out_9_108_2585	Myc	ATGATTTTAGTGTGGC	82
Rep2	traf2_out_9_108_2585	Myc	ATTCTAACAGCACTTT	303
Rep2	traf2_out_9_108_2585	Myc	ATTGTTAATTGGGCAT	56
Rep2	traf2_out_9_108_2585	Myc	ATTTTTATGGTATATT	426
Rep2	traf2_out_9_108_2585	Myc	CTTAAGCTATAACTTT	182
Rep2	traf2_out_9_108_2585	Myc	CTTCGCAACTTACTTT	49
Rep2	traf2_out_9_108_2585	Myc	GACGCTTGTCTAATCT	66
Rep2	traf2_out_9_108_2585	Myc	GGGGATTGTGAGATTC	133
Rep2	traf2_out_9_108_2585	Myc	GTGTTTTCGCCTTTAC	207
Rep2	traf2_out_9_108_2585	Myc	TAATCTTTCCCTGGCT	23
Rep2	traf2_out_9_108_2585	Myc	TACGTGTTAGGTCCTC	159
Rep2	traf2_out_9_108_2585	Myc	TACTTATTCTCGGGTT	359
Rep2	traf2_out_9_108_2585	Myc	TAGGATCGGAGGATAC	29
Rep2	traf2_out_9_108_2585	Myc	TATTTTAAAAGCACGC	160
Rep2	traf2_out_9_108_2585	Myc	TGGTCAGGCGTGCTGT	255
Rep2	traf2_out_9_108_2585	Myc	TTATGGGCGTTCCCGG	312
Rep2	traf2_out_9_108_2585	Myc	TTGGTTAATGTCGACT	203
Rep2	traf2_out_9_108_2585	Myc	TTTCTCCTTTTGGCTC	204
Rep2	traf2_out_9_108_2587	FLAG	AAACCCTTTAACTTCT	113
Rep2	traf2_out_9_108_2587	FLAG	AAACTAAGATGCTCAT	1
Rep2	traf2_out_9_108_2587	FLAG	AATATGATTTACTCAT	15
Rep2	traf2_out_9_108_2587	FLAG	AATTTTTGAGTTAACT	1
Rep2	traf2_out_9_108_2587	FLAG	ACAGACTCAATTAGCA	142
Rep2	traf2_out_9_108_2587	FLAG	ACAGGACCTAGGTTTT	80
Rep2	traf2_out_9_108_2587	FLAG	ACAGGTGGTGCTACAG	108
Rep2	traf2_out_9_108_2587	FLAG	ACATCATAGTAAGAAA	24
Rep2	traf2_out_9_108_2587	FLAG	ACCGCGGTGCATTCTG	113
Rep2	traf2_out_9_108_2587	FLAG	ACGCTATGAGGAGATG	23
Rep2	traf2_out_9_108_2587	FLAG	ACGGAGGTCGATCGGC	11
Rep2	traf2_out_9_108_2587	FLAG	AGACTTTAGTATTTAA	72
Rep2	traf2_out_9_108_2587	FLAG	AGATTCAATGAGAGTT	14
Rep2	traf2_out_9_108_2587	FLAG	AGATTTCGCCTCGTAT	94
Rep2	traf2_out_9_108_2587	FLAG	AGTTACCTCAGTTACA	118
Rep2	traf2_out_9_108_2587	FLAG	AGTTTTGGTTGCACCT	77
Rep2	traf2_out_9_108_2587	FLAG	ATAATATGTTATGGCA	178
Rep2	traf2_out_9_108_2587	FLAG	ATCATATTTTGTCTCT	48
Rep2	traf2_out_9_108_2587	FLAG	ATCTTAATGCTATTGA	145
Rep2	traf2_out_9_108_2587	FLAG	ATGCATGGTGTATTTC	626
Rep2	traf2_out_9_108_2587	FLAG	ATGGTGATTGAGTATA	73
Rep2	traf2_out_9_108_2587	FLAG	ATTAAATTTTAGTAAA	19
Rep2	traf2_out_9_108_2587	FLAG	ATTCGGGTAATCTCTT	100
Rep2	traf2_out_9_108_2587	FLAG	ATTTATGTAAGCTAAG	177
Rep2	traf2_out_9_108_2587	FLAG	ATTTCGGGTCTTAAGT	106
Rep2	traf2_out_9_108_2587	FLAG	ATTTGGTATCTATGTT	179
Rep2	traf2_out_9_108_2587	FLAG	CAACCTTTGCTCTCTT	281
Rep2	traf2_out_9_108_2587	FLAG	CAATTATAACTAAAGC	110
Rep2	traf2_out_9_108_2587	FLAG	CACTATTTTAGTACGT	12
Rep2	traf2_out_9_108_2587	FLAG	CATAATGCCAAAACCT	17
Rep2	traf2_out_9_108_2587	FLAG	CATCTATTAAAACGTG	9
Rep2	traf2_out_9_108_2587	FLAG	CATCTGCATTAGTGTA	32
Rep2	traf2_out_9_108_2587	FLAG	CATGAAGTCTTTGTGC	59
Rep2	traf2_out_9_108_2587	FLAG	CCCAATTACTTATTTT	116
Rep2	traf2_out_9_108_2587	FLAG	CCCGTTGTTCCGACTC	41
Rep2	traf2_out_9_108_2587	FLAG	CCGCTTTTGGATTCAT	131
Rep2	traf2_out_9_108_2587	FLAG	CCTGTCAGGGATGGAG	44
Rep2	traf2_out_9_108_2587	FLAG	CCTTCAATGTTCTACA	319
Rep2	traf2_out_9_108_2587	FLAG	CCTTCATTTTGGGCGC	52
Rep2	traf2_out_9_108_2587	FLAG	CCTTGTGTTTCCAAAT	326
Rep2	traf2_out_9_108_2587	FLAG	CGATCATATCAATACA	278
Rep2	traf2_out_9_108_2587	FLAG	CGCACCACTTGCTTTT	177
Rep2	traf2_out_9_108_2587	FLAG	CGGTAACATATTCTAG	186
Rep2	traf2_out_9_108_2587	FLAG	CGGTGTTGGGGAACTC	96
Rep2	traf2_out_9_108_2587	FLAG	CGTAATGCCTAGCGAT	232
Rep2	traf2_out_9_108_2587	FLAG	CGTATATTGGTCTGAC	329
Rep2	traf2_out_9_108_2587	FLAG	CTAAAACGTATGATTC	1
Rep2	traf2_out_9_108_2587	FLAG	CTACTCGTTGGTATTG	107
Rep2	traf2_out_9_108_2587	FLAG	CTCGGCTTCAGGGTCT	151
Rep2	traf2_out_9_108_2587	FLAG	CTCTCTTATATGACGG	211
Rep2	traf2_out_9_108_2587	FLAG	CTCTTGATCGGCTAAA	70
Rep2	traf2_out_9_108_2587	FLAG	CTGACTGTACAAGTTA	9
Rep2	traf2_out_9_108_2587	FLAG	CTGCGGTAACATTATC	38
Rep2	traf2_out_9_108_2587	FLAG	CTGTGATCACTGCAGC	108
Rep2	traf2_out_9_108_2587	FLAG	CTTAAAGAATGATAGA	53
Rep2	traf2_out_9_108_2587	FLAG	CTTGCTGTGCGCATTC	55
Rep2	traf2_out_9_108_2587	FLAG	CTTTAATCGTGTCCAT	44
Rep2	traf2_out_9_108_2587	FLAG	CTTTTACTATACTCTT	63
Rep2	traf2_out_9_108_2587	FLAG	GAGTGAACTGATTGAT	463
Rep2	traf2_out_9_108_2587	FLAG	GATAGGATTTGTGGTT	88
Rep2	traf2_out_9_108_2587	FLAG	GATAGTGGCAATTTTG	254
Rep2	traf2_out_9_108_2587	FLAG	GATCAGTGTGATCCGC	226
Rep2	traf2_out_9_108_2587	FLAG	GATCGGTAGTAACACG	71
Rep2	traf2_out_9_108_2587	FLAG	GATTTTTACTAGTTGA	218
Rep2	traf2_out_9_108_2587	FLAG	GCAAAAGTATTGTTTG	3
Rep2	traf2_out_9_108_2587	FLAG	GCCTATCCAGTTAGCA	102
Rep2	traf2_out_9_108_2587	FLAG	GCGAATTTGCCATGAA	81
Rep2	traf2_out_9_108_2587	FLAG	GCGCCTCACTTCCGAC	129
Rep2	traf2_out_9_108_2587	FLAG	GCTGTTATGCTTTTAC	196
Rep2	traf2_out_9_108_2587	FLAG	GGAGCTAAGGGATTAG	40
Rep2	traf2_out_9_108_2587	FLAG	GGGTCGGTTGGTTTTG	50
Rep2	traf2_out_9_108_2587	FLAG	GGGTCTTTACATACTT	33
Rep2	traf2_out_9_108_2587	FLAG	GGTATTTTTCGAACGA	41
Rep2	traf2_out_9_108_2587	FLAG	GTCTTGGACAACTTAA	175
Rep2	traf2_out_9_108_2587	FLAG	GTGAGTTTAATATATA	26
Rep2	traf2_out_9_108_2587	FLAG	GTGGTGAGCAGGACGG	69
Rep2	traf2_out_9_108_2587	FLAG	GTGGTTTCGGTAGTCC	25
Rep2	traf2_out_9_108_2587	FLAG	GTTAGAATCATCACTA	190
Rep2	traf2_out_9_108_2587	FLAG	GTTGTTGTTAACGTTA	20
Rep2	traf2_out_9_108_2587	FLAG	GTTTTGGATTTACCCT	66
Rep2	traf2_out_9_108_2587	FLAG	GTTTTGGCATACGCGG	496
Rep2	traf2_out_9_108_2587	FLAG	GTTTTTTTGAGACGAT	321
Rep2	traf2_out_9_108_2587	FLAG	TAAATGATTACTGCGT	40
Rep2	traf2_out_9_108_2587	FLAG	TAAGTACTGCTTTTCA	116
Rep2	traf2_out_9_108_2587	FLAG	TAATGATATCAGTTTA	119
Rep2	traf2_out_9_108_2587	FLAG	TACAAAAATTCGCAAT	2
Rep2	traf2_out_9_108_2587	FLAG	TACCAAATTAGAGTAG	48
Rep2	traf2_out_9_108_2587	FLAG	TACCCTGAAAGCGTGG	78
Rep2	traf2_out_9_108_2587	FLAG	TACTCTCGACAGCTTA	91
Rep2	traf2_out_9_108_2587	FLAG	TACTTACTCCACGCGG	55
Rep2	traf2_out_9_108_2587	FLAG	TACTTTTCTACAAATT	44
Rep2	traf2_out_9_108_2587	FLAG	TAGAAATTCAATCCAT	64
Rep2	traf2_out_9_108_2587	FLAG	TAGGACATATGTAAGT	21
Rep2	traf2_out_9_108_2587	FLAG	TATTCGTTGATACATA	78
Rep2	traf2_out_9_108_2587	FLAG	TATTTTGATTTAGTAT	124
Rep2	traf2_out_9_108_2587	FLAG	TCAGCCAATCACTATT	94
Rep2	traf2_out_9_108_2587	FLAG	TCCGCCGCAGTTTCTG	32
Rep2	traf2_out_9_108_2587	FLAG	TCCGCTATTATTGTTT	145
Rep2	traf2_out_9_108_2587	FLAG	TCCGGGCGACCATTGG	81
Rep2	traf2_out_9_108_2587	FLAG	TCCTACTTTGGTGTGA	45
Rep2	traf2_out_9_108_2587	FLAG	TCGTTCGGTGTTCGTT	68
Rep2	traf2_out_9_108_2587	FLAG	TCGTTTGTCTTTGGTA	80
Rep2	traf2_out_9_108_2587	FLAG	TCTTATTTAATATGGT	32
Rep2	traf2_out_9_108_2587	FLAG	TGCGTTTGACTTTAAC	29
Rep2	traf2_out_9_108_2587	FLAG	TGCTGTGTTAGACTAA	218
Rep2	traf2_out_9_108_2587	FLAG	TGGTACGTCTATAATG	94
Rep2	traf2_out_9_108_2587	FLAG	TGTATTGTGATTACAA	111
Rep2	traf2_out_9_108_2587	FLAG	TGTCTCTCGAATGGTT	270
Rep2	traf2_out_9_108_2587	FLAG	TGTTATATTTCAACTA	23
Rep2	traf2_out_9_108_2587	FLAG	TTAAATATAAGACTCT	19
Rep2	traf2_out_9_108_2587	FLAG	TTACAAGTTTGATTCT	200
Rep2	traf2_out_9_108_2587	FLAG	TTAGACCTTTGATATA	180
Rep2	traf2_out_9_108_2587	FLAG	TTATCTTAAAGGGATT	96
Rep2	traf2_out_9_108_2587	FLAG	TTATTACTATTAGTTA	145
Rep2	traf2_out_9_108_2587	FLAG	TTATTCGTCACGCTAT	102
Rep2	traf2_out_9_108_2587	FLAG	TTCCACCATGTTAATG	270
Rep2	traf2_out_9_108_2587	FLAG	TTCCTGATGGTCCGGA	112
Rep2	traf2_out_9_108_2587	FLAG	TTCTGCTATTATGTTT	287
Rep2	traf2_out_9_108_2587	FLAG	TTGAGTATTAGACGTA	77
Rep2	traf2_out_9_108_2587	FLAG	TTGTAAAATGGGGAGT	16
Rep2	traf2_out_9_108_2587	FLAG	TTTATTCTTCTCTCCT	26
Rep2	traf2_out_9_108_2587	FLAG	TTTCTCTATTTACCTT	205
Rep2	traf2_out_9_108_2587	FLAG	TTTCTTGGACACTGTA	126
Rep2	traf2_out_9_108_2587	FLAG	TTTGCCTGCATTATAC	157
Rep2	traf2_out_9_108_2587	FLAG	TTTTATGTTTTTTTTT	11
Rep2	traf2_out_9_108_2587	Myc	AAACCCTTTAACTTCT	332
Rep2	traf2_out_9_108_2587	Myc	AATATGATTTACTCAT	19
Rep2	traf2_out_9_108_2587	Myc	AATTTTGCATAAATTA	22
Rep2	traf2_out_9_108_2587	Myc	AATTTTTGAGTTAACT	3
Rep2	traf2_out_9_108_2587	Myc	ACAGACTCAATTAGCA	370
Rep2	traf2_out_9_108_2587	Myc	ACAGGACCTAGGTTTT	115
Rep2	traf2_out_9_108_2587	Myc	ACAGGTGGTGCTACAG	157
Rep2	traf2_out_9_108_2587	Myc	ACATCATAGTAAGAAA	47
Rep2	traf2_out_9_108_2587	Myc	ACCGCGGTGCATTCTG	214
Rep2	traf2_out_9_108_2587	Myc	ACGCTATGAGGAGATG	38
Rep2	traf2_out_9_108_2587	Myc	ACGGAGGTCGATCGGC	13
Rep2	traf2_out_9_108_2587	Myc	AGACTTTAGTATTTAA	171
Rep2	traf2_out_9_108_2587	Myc	AGATTCAATGAGAGTT	32
Rep2	traf2_out_9_108_2587	Myc	AGATTTCGCCTCGTAT	225
Rep2	traf2_out_9_108_2587	Myc	AGTTACCTCAGTTACA	259
Rep2	traf2_out_9_108_2587	Myc	AGTTTTGGTTGCACCT	162
Rep2	traf2_out_9_108_2587	Myc	ATAATATGTTATGGCA	431
Rep2	traf2_out_9_108_2587	Myc	ATCATATTTTGTCTCT	149
Rep2	traf2_out_9_108_2587	Myc	ATCTTAATGCTATTGA	237
Rep2	traf2_out_9_108_2587	Myc	ATGCATGGTGTATTTC	986
Rep2	traf2_out_9_108_2587	Myc	ATGGTGATTGAGTATA	118
Rep2	traf2_out_9_108_2587	Myc	ATTAAATTTTAGTAAA	49
Rep2	traf2_out_9_108_2587	Myc	ATTCGGGTAATCTCTT	136
Rep2	traf2_out_9_108_2587	Myc	ATTTATGTAAGCTAAG	264
Rep2	traf2_out_9_108_2587	Myc	ATTTCGGGTCTTAAGT	198
Rep2	traf2_out_9_108_2587	Myc	ATTTGGTATCTATGTT	291
Rep2	traf2_out_9_108_2587	Myc	CAACCTTTGCTCTCTT	556
Rep2	traf2_out_9_108_2587	Myc	CAATTATAACTAAAGC	222
Rep2	traf2_out_9_108_2587	Myc	CACTATTTTAGTACGT	9
Rep2	traf2_out_9_108_2587	Myc	CATAATGCCAAAACCT	31
Rep2	traf2_out_9_108_2587	Myc	CATCTATTAAAACGTG	44
Rep2	traf2_out_9_108_2587	Myc	CATCTGCATTAGTGTA	82
Rep2	traf2_out_9_108_2587	Myc	CATGAAGTCTTTGTGC	94
Rep2	traf2_out_9_108_2587	Myc	CCCAATTACTTATTTT	281
Rep2	traf2_out_9_108_2587	Myc	CCCGTTGTTCCGACTC	157
Rep2	traf2_out_9_108_2587	Myc	CCGCTTTTGGATTCAT	274
Rep2	traf2_out_9_108_2587	Myc	CCTGTCAGGGATGGAG	77
Rep2	traf2_out_9_108_2587	Myc	CCTTCAATGTTCTACA	535
Rep2	traf2_out_9_108_2587	Myc	CCTTCATTTTGGGCGC	208
Rep2	traf2_out_9_108_2587	Myc	CCTTGTGTTTCCAAAT	539
Rep2	traf2_out_9_108_2587	Myc	CGATCATATCAATACA	567
Rep2	traf2_out_9_108_2587	Myc	CGCACCACTTGCTTTT	343
Rep2	traf2_out_9_108_2587	Myc	CGGTAACATATTCTAG	349
Rep2	traf2_out_9_108_2587	Myc	CGGTGTTGGGGAACTC	179
Rep2	traf2_out_9_108_2587	Myc	CGTAATGCCTAGCGAT	412
Rep2	traf2_out_9_108_2587	Myc	CGTATATTGGTCTGAC	476
Rep2	traf2_out_9_108_2587	Myc	CTAAAACGTATGATTC	9
Rep2	traf2_out_9_108_2587	Myc	CTACTCGTTGGTATTG	279
Rep2	traf2_out_9_108_2587	Myc	CTCGGCTTCAGGGTCT	223
Rep2	traf2_out_9_108_2587	Myc	CTCTCTTATATGACGG	366
Rep2	traf2_out_9_108_2587	Myc	CTCTTGATCGGCTAAA	101
Rep2	traf2_out_9_108_2587	Myc	CTGACTGTACAAGTTA	20
Rep2	traf2_out_9_108_2587	Myc	CTGCGGTAACATTATC	44
Rep2	traf2_out_9_108_2587	Myc	CTGTGATCACTGCAGC	160
Rep2	traf2_out_9_108_2587	Myc	CTTAAAGAATGATAGA	109
Rep2	traf2_out_9_108_2587	Myc	CTTGCTGTGCGCATTC	65
Rep2	traf2_out_9_108_2587	Myc	CTTTAATCGTGTCCAT	29
Rep2	traf2_out_9_108_2587	Myc	CTTTTACTATACTCTT	177
Rep2	traf2_out_9_108_2587	Myc	GAGTGAACTGATTGAT	658
Rep2	traf2_out_9_108_2587	Myc	GATAGGATTTGTGGTT	224
Rep2	traf2_out_9_108_2587	Myc	GATAGTGGCAATTTTG	640
Rep2	traf2_out_9_108_2587	Myc	GATCAGTGTGATCCGC	361
Rep2	traf2_out_9_108_2587	Myc	GATCGGTAGTAACACG	131
Rep2	traf2_out_9_108_2587	Myc	GATTTTTACTAGTTGA	471
Rep2	traf2_out_9_108_2587	Myc	GCAAAAGTATTGTTTG	8
Rep2	traf2_out_9_108_2587	Myc	GCCTATCCAGTTAGCA	255
Rep2	traf2_out_9_108_2587	Myc	GCGAATTTGCCATGAA	169
Rep2	traf2_out_9_108_2587	Myc	GCGCCTCACTTCCGAC	217
Rep2	traf2_out_9_108_2587	Myc	GCTGTTATGCTTTTAC	317
Rep2	traf2_out_9_108_2587	Myc	GGAGCTAAGGGATTAG	66
Rep2	traf2_out_9_108_2587	Myc	GGGTCGGTTGGTTTTG	103
Rep2	traf2_out_9_108_2587	Myc	GGGTCTTTACATACTT	63
Rep2	traf2_out_9_108_2587	Myc	GGTATTTTTCGAACGA	95
Rep2	traf2_out_9_108_2587	Myc	GTCTTGGACAACTTAA	250
Rep2	traf2_out_9_108_2587	Myc	GTGAGTTTAATATATA	50
Rep2	traf2_out_9_108_2587	Myc	GTGGTGAGCAGGACGG	175
Rep2	traf2_out_9_108_2587	Myc	GTGGTTTCGGTAGTCC	69
Rep2	traf2_out_9_108_2587	Myc	GTTAGAATCATCACTA	309
Rep2	traf2_out_9_108_2587	Myc	GTTGTTGTTAACGTTA	17
Rep2	traf2_out_9_108_2587	Myc	GTTTTGGATTTACCCT	106
Rep2	traf2_out_9_108_2587	Myc	GTTTTGGCATACGCGG	905
Rep2	traf2_out_9_108_2587	Myc	GTTTTTTTGAGACGAT	463
Rep2	traf2_out_9_108_2587	Myc	TAAATGATTACTGCGT	107
Rep2	traf2_out_9_108_2587	Myc	TAAGTACTGCTTTTCA	249
Rep2	traf2_out_9_108_2587	Myc	TAATGATATCAGTTTA	165
Rep2	traf2_out_9_108_2587	Myc	TACAAAAATTCGCAAT	10
Rep2	traf2_out_9_108_2587	Myc	TACCAAATTAGAGTAG	250
Rep2	traf2_out_9_108_2587	Myc	TACCCTGAAAGCGTGG	152
Rep2	traf2_out_9_108_2587	Myc	TACTCTCGACAGCTTA	232
Rep2	traf2_out_9_108_2587	Myc	TACTTACTCCACGCGG	136
Rep2	traf2_out_9_108_2587	Myc	TACTTTTCTACAAATT	243
Rep2	traf2_out_9_108_2587	Myc	TAGAAATTCAATCCAT	134
Rep2	traf2_out_9_108_2587	Myc	TAGGACATATGTAAGT	28
Rep2	traf2_out_9_108_2587	Myc	TATTCGTTGATACATA	100
Rep2	traf2_out_9_108_2587	Myc	TATTTTGATTTAGTAT	285
Rep2	traf2_out_9_108_2587	Myc	TCAGCCAATCACTATT	170
Rep2	traf2_out_9_108_2587	Myc	TCCGCCGCAGTTTCTG	84
Rep2	traf2_out_9_108_2587	Myc	TCCGCTATTATTGTTT	291
Rep2	traf2_out_9_108_2587	Myc	TCCGGGCGACCATTGG	175
Rep2	traf2_out_9_108_2587	Myc	TCCTACTTTGGTGTGA	78
Rep2	traf2_out_9_108_2587	Myc	TCGTTCGGTGTTCGTT	160
Rep2	traf2_out_9_108_2587	Myc	TCGTTTGTCTTTGGTA	51
Rep2	traf2_out_9_108_2587	Myc	TCTTATTTAATATGGT	107
Rep2	traf2_out_9_108_2587	Myc	TGCGTTTGACTTTAAC	51
Rep2	traf2_out_9_108_2587	Myc	TGCTGTGTTAGACTAA	435
Rep2	traf2_out_9_108_2587	Myc	TGGTACGTCTATAATG	186
Rep2	traf2_out_9_108_2587	Myc	TGTATTGTGATTACAA	192
Rep2	traf2_out_9_108_2587	Myc	TGTCTCTCGAATGGTT	387
Rep2	traf2_out_9_108_2587	Myc	TGTTATATTTCAACTA	45
Rep2	traf2_out_9_108_2587	Myc	TTAAATATAAGACTCT	41
Rep2	traf2_out_9_108_2587	Myc	TTACAAGTTTGATTCT	424
Rep2	traf2_out_9_108_2587	Myc	TTAGACCTTTGATATA	235
Rep2	traf2_out_9_108_2587	Myc	TTATCTTAAAGGGATT	225
Rep2	traf2_out_9_108_2587	Myc	TTATTACTATTAGTTA	332
Rep2	traf2_out_9_108_2587	Myc	TTATTCGTCACGCTAT	269
Rep2	traf2_out_9_108_2587	Myc	TTCCACCATGTTAATG	377
Rep2	traf2_out_9_108_2587	Myc	TTCCTGATGGTCCGGA	194
Rep2	traf2_out_9_108_2587	Myc	TTCTGCTATTATGTTT	446
Rep2	traf2_out_9_108_2587	Myc	TTGAGTATTAGACGTA	179
Rep2	traf2_out_9_108_2587	Myc	TTGTAAAATGGGGAGT	52
Rep2	traf2_out_9_108_2587	Myc	TTTATTCTTCTCTCCT	63
Rep2	traf2_out_9_108_2587	Myc	TTTCTCTATTTACCTT	442
Rep2	traf2_out_9_108_2587	Myc	TTTCTTGGACACTGTA	145
Rep2	traf2_out_9_108_2587	Myc	TTTGCCTGCATTATAC	326
Rep2	traf2_out_9_108_2587	Myc	TTTTATGTTTTTTTTT	13
Rep2	traf2_out_9_108_2589	FLAG	AAGGCTATTCTTAAAA	17
Rep2	traf2_out_9_108_2589	FLAG	AATAAACAGTAAAAGT	4
Rep2	traf2_out_9_108_2589	FLAG	ACGTCTGAATTTATTT	1
Rep2	traf2_out_9_108_2589	FLAG	AGATAGTGTGGACTAT	125
Rep2	traf2_out_9_108_2589	FLAG	AGCTTACCAAGGTTGG	295
Rep2	traf2_out_9_108_2589	FLAG	AGCTTCAAACAGTTCT	108
Rep2	traf2_out_9_108_2589	FLAG	ATATACTTTCAGAGTA	51
Rep2	traf2_out_9_108_2589	FLAG	ATGTTCGCGTTCTTAA	96
Rep2	traf2_out_9_108_2589	FLAG	ATTCGTATGCGTGTTT	376
Rep2	traf2_out_9_108_2589	FLAG	ATTTATATTTGGGTTG	21
Rep2	traf2_out_9_108_2589	FLAG	CAATGTAAATCGTCCA	125
Rep2	traf2_out_9_108_2589	FLAG	CCAACCTCAACCTGCA	93
Rep2	traf2_out_9_108_2589	FLAG	CTACGTTGTCTGTCTG	61
Rep2	traf2_out_9_108_2589	FLAG	CTAGGCGCTTCGTATC	126
Rep2	traf2_out_9_108_2589	FLAG	CTGGGAGCCGAAGAAA	109
Rep2	traf2_out_9_108_2589	FLAG	GAGATGCAACATTCCT	231
Rep2	traf2_out_9_108_2589	FLAG	GCAATCTACGAAATAT	94
Rep2	traf2_out_9_108_2589	FLAG	GCCCCCCGTATGACAT	198
Rep2	traf2_out_9_108_2589	FLAG	GGAAACTAATTTTAAC	95
Rep2	traf2_out_9_108_2589	FLAG	GGGGATCATGGCAAAA	4
Rep2	traf2_out_9_108_2589	FLAG	TAGTTGGTTCAGTGCT	14
Rep2	traf2_out_9_108_2589	FLAG	TCTGATTAATGTGGCA	8
Rep2	traf2_out_9_108_2589	FLAG	TGATACAAGATGGGAA	353
Rep2	traf2_out_9_108_2589	FLAG	TGCTTTTCCGCAAATG	154
Rep2	traf2_out_9_108_2589	FLAG	TTACGCGATCTTGGCT	120
Rep2	traf2_out_9_108_2589	FLAG	TTCAATGGCAGTACTA	77
Rep2	traf2_out_9_108_2589	FLAG	TTCTTGCACTTAGATT	257
Rep2	traf2_out_9_108_2589	FLAG	TTGCGGTTATTAACCT	293
Rep2	traf2_out_9_108_2589	FLAG	TTGTGACGATTATTGG	14
Rep2	traf2_out_9_108_2589	Myc	AAGGCTATTCTTAAAA	20
Rep2	traf2_out_9_108_2589	Myc	AATAAACAGTAAAAGT	7
Rep2	traf2_out_9_108_2589	Myc	AGATAGTGTGGACTAT	176
Rep2	traf2_out_9_108_2589	Myc	AGCTTACCAAGGTTGG	245
Rep2	traf2_out_9_108_2589	Myc	AGCTTACGAAGGTTGG	1
Rep2	traf2_out_9_108_2589	Myc	AGCTTCAAACAGTTCT	96
Rep2	traf2_out_9_108_2589	Myc	ATATACTTTCAGAGTA	54
Rep2	traf2_out_9_108_2589	Myc	ATGTTCGCGTTCTTAA	84
Rep2	traf2_out_9_108_2589	Myc	ATTCGTATGCGTGTTT	501
Rep2	traf2_out_9_108_2589	Myc	ATTTATATTTGGGTTG	29
Rep2	traf2_out_9_108_2589	Myc	CAATGTAAATCGTCCA	174
Rep2	traf2_out_9_108_2589	Myc	CCAACCTCAACCTGCA	125
Rep2	traf2_out_9_108_2589	Myc	CTACGTTGTCTGTCTG	75
Rep2	traf2_out_9_108_2589	Myc	CTAGGCGCTTCGTATC	119
Rep2	traf2_out_9_108_2589	Myc	CTGGGAGCCGAAGAAA	111
Rep2	traf2_out_9_108_2589	Myc	GAGATGCAACATTCCT	238
Rep2	traf2_out_9_108_2589	Myc	GCAATCTACGAAATAT	164
Rep2	traf2_out_9_108_2589	Myc	GCCCCCCGTATGACAT	239
Rep2	traf2_out_9_108_2589	Myc	GGAAACTAATTTTAAC	139
Rep2	traf2_out_9_108_2589	Myc	TAGTTGGTTCAGTGCT	31
Rep2	traf2_out_9_108_2589	Myc	TCTGATTAATGTGGCA	6
Rep2	traf2_out_9_108_2589	Myc	TGATACAAGATGGGAA	481
Rep2	traf2_out_9_108_2589	Myc	TGCTTTTCCGCAAATG	146
Rep2	traf2_out_9_108_2589	Myc	TTACGCGATCTTGGCT	146
Rep2	traf2_out_9_108_2589	Myc	TTCAATGGCAGTACTA	102
Rep2	traf2_out_9_108_2589	Myc	TTCTTGCACTTAGATT	267
Rep2	traf2_out_9_108_2589	Myc	TTGCGGTTATTAACCT	286
Rep2	traf2_out_9_108_2589	Myc	TTGTGACGATTATTGG	18
Rep2	traf2_out_9_108_2590	FLAG	AAGATATTAGCAAAGC	124
Rep2	traf2_out_9_108_2590	FLAG	ATCCATTTATTACTTT	116
Rep2	traf2_out_9_108_2590	FLAG	ATGGTATCATTGATAG	25
Rep2	traf2_out_9_108_2590	FLAG	ATTACGTCGGCTGTTG	129
Rep2	traf2_out_9_108_2590	FLAG	ATTTCAATGTGTACAG	123
Rep2	traf2_out_9_108_2590	FLAG	ATTTTGTAACACACAC	233
Rep2	traf2_out_9_108_2590	FLAG	ATTTTTTAGTTATAAG	172
Rep2	traf2_out_9_108_2590	FLAG	CCCAACCTAGACATCT	253
Rep2	traf2_out_9_108_2590	FLAG	CCGTCCTGACTATGGA	179
Rep2	traf2_out_9_108_2590	FLAG	CTAATTAAGTGCGGTT	161
Rep2	traf2_out_9_108_2590	FLAG	GAGAATATGATACTAG	276
Rep2	traf2_out_9_108_2590	FLAG	GCGGTGACATGGCCAC	172
Rep2	traf2_out_9_108_2590	FLAG	GGCTTCGATGCCATGC	260
Rep2	traf2_out_9_108_2590	FLAG	GGGTTATCACTTCGAT	177
Rep2	traf2_out_9_108_2590	FLAG	GTTATGTTAAGCTGTA	22
Rep2	traf2_out_9_108_2590	FLAG	GTTTGGATGGTTGGAA	87
Rep2	traf2_out_9_108_2590	FLAG	TTAACTGCTGTATGCC	79
Rep2	traf2_out_9_108_2590	FLAG	TTCCACTTTTGATCGT	65
Rep2	traf2_out_9_108_2590	FLAG	TTTGTCTTTAGCTCGT	118
Rep2	traf2_out_9_108_2590	FLAG	TTTTATTTCCAGGATA	53
Rep2	traf2_out_9_108_2590	Myc	AAGATATTAGCAAAGC	162
Rep2	traf2_out_9_108_2590	Myc	ATCCATTTATTACTTT	174
Rep2	traf2_out_9_108_2590	Myc	ATGGTATCATTGATAG	24
Rep2	traf2_out_9_108_2590	Myc	ATTACGTCGGCTGTTG	163
Rep2	traf2_out_9_108_2590	Myc	ATTTCAATGTGTACAG	92
Rep2	traf2_out_9_108_2590	Myc	ATTTTGTAACACACAC	286
Rep2	traf2_out_9_108_2590	Myc	ATTTTTTAGTTATAAG	212
Rep2	traf2_out_9_108_2590	Myc	CCCAACCTAGACATCT	617
Rep2	traf2_out_9_108_2590	Myc	CCGTCCTGACTATGGA	322
Rep2	traf2_out_9_108_2590	Myc	CTAATTAAGTGCGGTT	150
Rep2	traf2_out_9_108_2590	Myc	GAGAATATGATACTAG	246
Rep2	traf2_out_9_108_2590	Myc	GCGGTGACATGGCCAC	215
Rep2	traf2_out_9_108_2590	Myc	GGCTTCGATGCCATGC	178
Rep2	traf2_out_9_108_2590	Myc	GGGTTATCACTTCGAT	410
Rep2	traf2_out_9_108_2590	Myc	GTTATGTTAAGCTGTA	18
Rep2	traf2_out_9_108_2590	Myc	GTTTGGATGGTTGGAA	75
Rep2	traf2_out_9_108_2590	Myc	TTAACTGCTGTATGCC	78
Rep2	traf2_out_9_108_2590	Myc	TTCCACTTTTGATCGT	76
Rep2	traf2_out_9_108_2590	Myc	TTTGTCTTTAGCTCGT	77
Rep2	traf2_out_9_108_2590	Myc	TTTTATTTCCAGGATA	81
Rep2	traf2_out_9_108_2591	FLAG	AAAGCGCTTGCTTAAA	5
Rep2	traf2_out_9_108_2591	FLAG	AAAGGAAAATTGTATC	4
Rep2	traf2_out_9_108_2591	FLAG	AATACTTGCCTCTTGT	164
Rep2	traf2_out_9_108_2591	FLAG	AATGAGCCTTACATCT	29
Rep2	traf2_out_9_108_2591	FLAG	AATTCGTCGAATACAA	3
Rep2	traf2_out_9_108_2591	FLAG	AGAATTGATGTCATAT	109
Rep2	traf2_out_9_108_2591	FLAG	AGAGTGTTATCATAAT	1
Rep2	traf2_out_9_108_2591	FLAG	ATACTTGAACTAGCGC	1
Rep2	traf2_out_9_108_2591	FLAG	ATAGACCCATCAGCTC	31
Rep2	traf2_out_9_108_2591	FLAG	ATAGTTGGATCGTGTC	16
Rep2	traf2_out_9_108_2591	FLAG	ATGCGCCTCCTTTTCT	8
Rep2	traf2_out_9_108_2591	FLAG	ATGTAAGGTTCGCTTT	5
Rep2	traf2_out_9_108_2591	FLAG	ATGTTTCGCACGAGAA	15
Rep2	traf2_out_9_108_2591	FLAG	ATTATCATGTGTTCTA	10
Rep2	traf2_out_9_108_2591	FLAG	CAGGTCATGCATTTTA	11
Rep2	traf2_out_9_108_2591	FLAG	CATCTCTTACATGCAC	8
Rep2	traf2_out_9_108_2591	FLAG	CATTAGTGTCCCTTCG	54
Rep2	traf2_out_9_108_2591	FLAG	CCACATTTATTATTTG	139
Rep2	traf2_out_9_108_2591	FLAG	CCACCGCTGTTGCCTA	21
Rep2	traf2_out_9_108_2591	FLAG	CCCCCTTGTACTCTTT	18
Rep2	traf2_out_9_108_2591	FLAG	CGCTTATGGAAATTCC	252
Rep2	traf2_out_9_108_2591	FLAG	CGGAGTCTCTTAGTCT	5
Rep2	traf2_out_9_108_2591	FLAG	CTAAAGTTTTATGAGC	10
Rep2	traf2_out_9_108_2591	FLAG	CTGATATGTTTTGTCG	57
Rep2	traf2_out_9_108_2591	FLAG	CTGTGAGGTTCTATGT	31
Rep2	traf2_out_9_108_2591	FLAG	CTTCGACTCTTCCGCA	2
Rep2	traf2_out_9_108_2591	FLAG	CTTTATTGTTTTGTAA	6
Rep2	traf2_out_9_108_2591	FLAG	GCGCTTATTTTCCGCC	4
Rep2	traf2_out_9_108_2591	FLAG	GCTTATTATGGTATTC	24
Rep2	traf2_out_9_108_2591	FLAG	GGCAACTTACCTTTTT	2
Rep2	traf2_out_9_108_2591	FLAG	GGGATTACTAGATGTT	27
Rep2	traf2_out_9_108_2591	FLAG	GGTGGTACTTTACTAC	17
Rep2	traf2_out_9_108_2591	FLAG	GGTTTGGTTTTCTTTC	25
Rep2	traf2_out_9_108_2591	FLAG	GTAAGACTTGGCTGCG	53
Rep2	traf2_out_9_108_2591	FLAG	GTACTTTCCTTCTGGC	8
Rep2	traf2_out_9_108_2591	FLAG	GTAGCTCAGATAATCC	145
Rep2	traf2_out_9_108_2591	FLAG	GTCTGTTTTTATTTTT	31
Rep2	traf2_out_9_108_2591	FLAG	GTGTGTTACCGCCCTC	3
Rep2	traf2_out_9_108_2591	FLAG	GTTGCCCCAGACTCAT	8
Rep2	traf2_out_9_108_2591	FLAG	GTTTCTTCAGGCACTT	17
Rep2	traf2_out_9_108_2591	FLAG	GTTTGCATGTATCTCT	25
Rep2	traf2_out_9_108_2591	FLAG	TAATCCTATTGTATAA	7
Rep2	traf2_out_9_108_2591	FLAG	TACCTATTAACTTAGG	4
Rep2	traf2_out_9_108_2591	FLAG	TAGATTCTTATAATAC	7
Rep2	traf2_out_9_108_2591	FLAG	TAGTTCTAAATGACTG	1
Rep2	traf2_out_9_108_2591	FLAG	TATAGAGCTAAGGTTT	145
Rep2	traf2_out_9_108_2591	FLAG	TATGTAGTCGTTCTTA	50
Rep2	traf2_out_9_108_2591	FLAG	TATTTAGCCAGTCGTT	15
Rep2	traf2_out_9_108_2591	FLAG	TCAAAATCAAGAATCT	1
Rep2	traf2_out_9_108_2591	FLAG	TCACTACATACCTGAC	1
Rep2	traf2_out_9_108_2591	FLAG	TCATTTATTGTAATAT	5
Rep2	traf2_out_9_108_2591	FLAG	TCATTTGGGCGGTGGA	2
Rep2	traf2_out_9_108_2591	FLAG	TCTTGCTTTTACAATC	130
Rep2	traf2_out_9_108_2591	FLAG	TGAAGGTTGTTAGGAT	9
Rep2	traf2_out_9_108_2591	FLAG	TGTGTTATTTTGGACC	31
Rep2	traf2_out_9_108_2591	FLAG	TGTTGTCCAGTGTTAT	15
Rep2	traf2_out_9_108_2591	FLAG	TTACCAGGGACATACC	20
Rep2	traf2_out_9_108_2591	FLAG	TTACTCCGCTGCACCC	2
Rep2	traf2_out_9_108_2591	FLAG	TTAGTCGATTTTCTGT	36
Rep2	traf2_out_9_108_2591	FLAG	TTATACATTTCAACTG	72
Rep2	traf2_out_9_108_2591	FLAG	TTCAATACCCAGTGAT	22
Rep2	traf2_out_9_108_2591	FLAG	TTCACTTGTCTAAGTT	2
Rep2	traf2_out_9_108_2591	FLAG	TTCGTTTCAAATAACT	166
Rep2	traf2_out_9_108_2591	FLAG	TTGAATTTTAAATTGT	30
Rep2	traf2_out_9_108_2591	FLAG	TTGCTAGCGTATTGTC	252
Rep2	traf2_out_9_108_2591	FLAG	TTGTCGTGGGTAGATG	132
Rep2	traf2_out_9_108_2591	FLAG	TTGTTCATAGCTTTGT	2
Rep2	traf2_out_9_108_2591	FLAG	TTTCATTAAATATTGG	17
Rep2	traf2_out_9_108_2591	FLAG	TTTCTTCGAACTCCTA	12
Rep2	traf2_out_9_108_2591	FLAG	TTTCTTGATTCTGGAA	9
Rep2	traf2_out_9_108_2591	FLAG	TTTGTTTACGACTATA	214
Rep2	traf2_out_9_108_2591	FLAG	TTTTATTGTGTCGGCT	12
Rep2	traf2_out_9_108_2591	Myc	AAACTAGACTTAAATG	3
Rep2	traf2_out_9_108_2591	Myc	AAAGCGCTTGCTTAAA	4
Rep2	traf2_out_9_108_2591	Myc	AAAGGAAAATTGTATC	3
Rep2	traf2_out_9_108_2591	Myc	AATACTTGCCTCTTGT	303
Rep2	traf2_out_9_108_2591	Myc	AATGAGCCTTACATCT	48
Rep2	traf2_out_9_108_2591	Myc	AATTCGTCGAATACAA	8
Rep2	traf2_out_9_108_2591	Myc	AGAATTGATGTCATAT	132
Rep2	traf2_out_9_108_2591	Myc	AGAGTGTTATCATAAT	12
Rep2	traf2_out_9_108_2591	Myc	ATAGACCCATCAGCTC	42
Rep2	traf2_out_9_108_2591	Myc	ATAGTTGGATCGTGTC	14
Rep2	traf2_out_9_108_2591	Myc	ATGCGCCTCCTTTTCT	7
Rep2	traf2_out_9_108_2591	Myc	ATGTAAGGTTCGCTTT	10
Rep2	traf2_out_9_108_2591	Myc	ATGTTTCGCACGAGAA	25
Rep2	traf2_out_9_108_2591	Myc	ATTATCATGTGTTCTA	7
Rep2	traf2_out_9_108_2591	Myc	CAGGTCATGCATTTTA	2
Rep2	traf2_out_9_108_2591	Myc	CATCTCTTACATGCAC	14
Rep2	traf2_out_9_108_2591	Myc	CATTAGTGTCCCTTCG	109
Rep2	traf2_out_9_108_2591	Myc	CCACATTTATTATTTG	149
Rep2	traf2_out_9_108_2591	Myc	CCACCGCTGTTGCCTA	36
Rep2	traf2_out_9_108_2591	Myc	CCCCCTTGTACTCTTT	9
Rep2	traf2_out_9_108_2591	Myc	CCCTATGGTTTACAAT	4
Rep2	traf2_out_9_108_2591	Myc	CGCTTATGGAAATTCC	408
Rep2	traf2_out_9_108_2591	Myc	CTAAAGTTTTATGAGC	24
Rep2	traf2_out_9_108_2591	Myc	CTACCGATGCTATATA	3
Rep2	traf2_out_9_108_2591	Myc	CTGATATGTTTTGTCG	58
Rep2	traf2_out_9_108_2591	Myc	CTGTGAGGTTCTATGT	18
Rep2	traf2_out_9_108_2591	Myc	CTTCGACTCTTCCGCA	1
Rep2	traf2_out_9_108_2591	Myc	CTTTATTGTTTTGTAA	5
Rep2	traf2_out_9_108_2591	Myc	GCGCTTATTTTCCGCC	27
Rep2	traf2_out_9_108_2591	Myc	GCTTATTATGGTATTC	26
Rep2	traf2_out_9_108_2591	Myc	GGGATTACTAGATGTT	9
Rep2	traf2_out_9_108_2591	Myc	GGTGGTACTTTACTAC	20
Rep2	traf2_out_9_108_2591	Myc	GGTTTGGTTTTCTTTC	57
Rep2	traf2_out_9_108_2591	Myc	GTAACATATACACTAC	4
Rep2	traf2_out_9_108_2591	Myc	GTAAGACTTGGCTGCG	64
Rep2	traf2_out_9_108_2591	Myc	GTACTTTCCTTCTGGC	3
Rep2	traf2_out_9_108_2591	Myc	GTAGCTCAGATAATCC	189
Rep2	traf2_out_9_108_2591	Myc	GTCTGTTTTTATTTTT	24
Rep2	traf2_out_9_108_2591	Myc	GTGTGTTACCGCCCTC	12
Rep2	traf2_out_9_108_2591	Myc	GTTGCCCCAGACTCAT	4
Rep2	traf2_out_9_108_2591	Myc	GTTTCTTCAGGCACTT	8
Rep2	traf2_out_9_108_2591	Myc	GTTTGCATGTATCTCT	70
Rep2	traf2_out_9_108_2591	Myc	TAATCCTATTGTATAA	24
Rep2	traf2_out_9_108_2591	Myc	TACCTATTAACTTAGG	8
Rep2	traf2_out_9_108_2591	Myc	TAGATTCTTATAATAC	7
Rep2	traf2_out_9_108_2591	Myc	TAGTTCTAAATGACTG	2
Rep2	traf2_out_9_108_2591	Myc	TATAGAGCTAAGGTTT	177
Rep2	traf2_out_9_108_2591	Myc	TATGTAGTCGTTCTTA	29
Rep2	traf2_out_9_108_2591	Myc	TATTTAGCCAGTCGTT	12
Rep2	traf2_out_9_108_2591	Myc	TCACTACATACCTGAC	8
Rep2	traf2_out_9_108_2591	Myc	TCATTTATTGTAATAT	11
Rep2	traf2_out_9_108_2591	Myc	TCATTTGGGCGGTGGA	3
Rep2	traf2_out_9_108_2591	Myc	TCTTGCTTTTACAATC	237
Rep2	traf2_out_9_108_2591	Myc	TGAAGGTTGTTAGGAT	9
Rep2	traf2_out_9_108_2591	Myc	TGTGTTATTTTGGACC	86
Rep2	traf2_out_9_108_2591	Myc	TGTTGTCCAGTGTTAT	39
Rep2	traf2_out_9_108_2591	Myc	TTACCAGGGACATACC	10
Rep2	traf2_out_9_108_2591	Myc	TTACTCCGCTGCACCC	1
Rep2	traf2_out_9_108_2591	Myc	TTAGTCGATTTTCTGT	83
Rep2	traf2_out_9_108_2591	Myc	TTATACATTTCAACTG	92
Rep2	traf2_out_9_108_2591	Myc	TTCAATACCCAGTGAT	56
Rep2	traf2_out_9_108_2591	Myc	TTCGTTTCAAATAACT	116
Rep2	traf2_out_9_108_2591	Myc	TTGAATTTTAAATTGT	88
Rep2	traf2_out_9_108_2591	Myc	TTGCTAGCGTATTGTC	328
Rep2	traf2_out_9_108_2591	Myc	TTGTCGTGGGTAGATG	163
Rep2	traf2_out_9_108_2591	Myc	TTGTTCATAGCTTTGT	5
Rep2	traf2_out_9_108_2591	Myc	TTTCATTAAATATTGG	45
Rep2	traf2_out_9_108_2591	Myc	TTTCTTCGAACTCCTA	13
Rep2	traf2_out_9_108_2591	Myc	TTTCTTGATTCTGGAA	16
Rep2	traf2_out_9_108_2591	Myc	TTTGTTTACGACTATA	278
Rep2	traf2_out_9_108_2591	Myc	TTTTATTGTGTCGGCT	4
Rep2	traf2_out_9_108_2592	FLAG	AGTGGATGACTTTGTA	168
Rep2	traf2_out_9_108_2592	FLAG	ATTACCGTGTTATTCA	99
Rep2	traf2_out_9_108_2592	FLAG	CACCTGCTTATATGTT	425
Rep2	traf2_out_9_108_2592	FLAG	CCACACAGATTAAAGT	264
Rep2	traf2_out_9_108_2592	FLAG	GTTCTCTCTAGTTATT	231
Rep2	traf2_out_9_108_2592	FLAG	TATGTTCATCCCGATA	7
Rep2	traf2_out_9_108_2592	FLAG	TCTATAGCATCTAGCT	133
Rep2	traf2_out_9_108_2592	FLAG	TTTCTTTGCGGAAATT	4
Rep2	traf2_out_9_108_2592	Myc	AGTGGATGACTTTGTA	149
Rep2	traf2_out_9_108_2592	Myc	ATTACCGTGTTATTCA	120
Rep2	traf2_out_9_108_2592	Myc	CACCTGCTTATATGTT	459
Rep2	traf2_out_9_108_2592	Myc	CCACACAGATTAAAGT	327
Rep2	traf2_out_9_108_2592	Myc	GTTCTCTCTAGTTATT	192
Rep2	traf2_out_9_108_2592	Myc	TATGTTCATCCCGATA	12
Rep2	traf2_out_9_108_2592	Myc	TCTATAGCATCTAGCT	84
Rep2	traf2_out_9_108_2592	Myc	TTTCTTTGCGGAAATT	5
Rep2	traf2_out_9_108_2593	FLAG	AACAGGATGGATAGAA	101
Rep2	traf2_out_9_108_2593	FLAG	AAGGACTGTTTTTTTC	6
Rep2	traf2_out_9_108_2593	FLAG	ACATTCTTATGTGATG	327
Rep2	traf2_out_9_108_2593	FLAG	ACGTGGATATTCTTAA	175
Rep2	traf2_out_9_108_2593	FLAG	ATGGGTTGATCGATAG	39
Rep2	traf2_out_9_108_2593	FLAG	CAATTGTTTTCTAAGA	30
Rep2	traf2_out_9_108_2593	FLAG	CACTTAGATTTGTTGG	370
Rep2	traf2_out_9_108_2593	FLAG	CTAATGTCTCAGGTGC	98
Rep2	traf2_out_9_108_2593	FLAG	CTTTCGAGGCAAGAAC	55
Rep2	traf2_out_9_108_2593	FLAG	GATGTAATCTGTTCGT	57
Rep2	traf2_out_9_108_2593	FLAG	GCACTGATGCTCTATA	98
Rep2	traf2_out_9_108_2593	FLAG	GGCTATTTATGGAGTG	18
Rep2	traf2_out_9_108_2593	FLAG	GTCTTATGCCTGGCGT	82
Rep2	traf2_out_9_108_2593	FLAG	TAGCAGATGTGGCAAA	219
Rep2	traf2_out_9_108_2593	FLAG	TAGCTTTTATTCTTGG	128
Rep2	traf2_out_9_108_2593	FLAG	TATTGGATGTCTTTTG	97
Rep2	traf2_out_9_108_2593	FLAG	TATTTACTAGTACTGT	206
Rep2	traf2_out_9_108_2593	FLAG	TGCTCTATAATACAAA	56
Rep2	traf2_out_9_108_2593	FLAG	TGTTCAGGGTTTTTCC	83
Rep2	traf2_out_9_108_2593	FLAG	TTATCATAATTCGTTA	126
Rep2	traf2_out_9_108_2593	FLAG	TTGCGTGTCTTTTCTG	154
Rep2	traf2_out_9_108_2593	FLAG	TTTCTTACTGACCGAC	148
Rep2	traf2_out_9_108_2593	FLAG	TTTTCGTCTCATATTT	159
Rep2	traf2_out_9_108_2593	Myc	AACAGGATGGATAGAA	160
Rep2	traf2_out_9_108_2593	Myc	AAGGACTGTTTTTTTC	4
Rep2	traf2_out_9_108_2593	Myc	ACATTCTTATGTGATG	359
Rep2	traf2_out_9_108_2593	Myc	ACGTGGATATTCTTAA	215
Rep2	traf2_out_9_108_2593	Myc	ATGGGTTGATCGATAG	54
Rep2	traf2_out_9_108_2593	Myc	CAATTGTTTTCTAAGA	53
Rep2	traf2_out_9_108_2593	Myc	CACTTAGATTTGTTGG	608
Rep2	traf2_out_9_108_2593	Myc	CTAATGTCTCAGGTGC	97
Rep2	traf2_out_9_108_2593	Myc	CTTTCGAGGCAAGAAC	56
Rep2	traf2_out_9_108_2593	Myc	GATGTAATCTGTTCGT	56
Rep2	traf2_out_9_108_2593	Myc	GCACTGATGCTCTATA	122
Rep2	traf2_out_9_108_2593	Myc	GGCTATTTATGGAGTG	62
Rep2	traf2_out_9_108_2593	Myc	GTCTTATGCCTGGCGT	121
Rep2	traf2_out_9_108_2593	Myc	TAGCAGATGTGGCAAA	321
Rep2	traf2_out_9_108_2593	Myc	TAGCTTTTATTCTTGG	167
Rep2	traf2_out_9_108_2593	Myc	TATTGGATGTCTTTTG	152
Rep2	traf2_out_9_108_2593	Myc	TATTTACTAGTACTGT	207
Rep2	traf2_out_9_108_2593	Myc	TGCTCTATAATACAAA	72
Rep2	traf2_out_9_108_2593	Myc	TGTTCAGGGTTTTTCC	144
Rep2	traf2_out_9_108_2593	Myc	TTATCATAATTCGTTA	184
Rep2	traf2_out_9_108_2593	Myc	TTGCGTGTCTTTTCTG	150
Rep2	traf2_out_9_108_2593	Myc	TTTCTTACTGACCGAC	154
Rep2	traf2_out_9_108_2593	Myc	TTTTCGTCTCATATTT	302
Rep2	traf2_out_9_108_2594	FLAG	AAGTGAAGCGTACTTT	120
Rep2	traf2_out_9_108_2594	FLAG	ATTAAACATTGGTCAT	36
Rep2	traf2_out_9_108_2594	FLAG	GTATGACATCGGGAGT	51
Rep2	traf2_out_9_108_2594	FLAG	GTGTAAGCTAACTACG	115
Rep2	traf2_out_9_108_2594	FLAG	TGTTTCTATTCCCATG	90
Rep2	traf2_out_9_108_2594	Myc	AAGTGAAGCGTACTTT	165
Rep2	traf2_out_9_108_2594	Myc	ATTAAACATTGGTCAT	85
Rep2	traf2_out_9_108_2594	Myc	GTATGACATCGGGAGT	100
Rep2	traf2_out_9_108_2594	Myc	GTGTAAGCTAACTACG	146
Rep2	traf2_out_9_108_2594	Myc	TGTTTCTATTCCCATG	135
Rep2	traf2_out_9_108_2595	FLAG	AACGTTAAGATTTTCT	56
Rep2	traf2_out_9_108_2595	FLAG	ATCTTCCGGCTTCAGC	55
Rep2	traf2_out_9_108_2595	FLAG	TGTTATCTTATTGCGC	15
Rep2	traf2_out_9_108_2595	FLAG	TTAGTTTCGTTTCTCG	109
Rep2	traf2_out_9_108_2595	FLAG	TTCTCTGGTATTGTTC	369
Rep2	traf2_out_9_108_2595	FLAG	TTCTTCTGGGACTTGA	32
Rep2	traf2_out_9_108_2595	FLAG	TTTAAGTATCGGGATC	85
Rep2	traf2_out_9_108_2595	Myc	AACGTTAAGATTTTCT	129
Rep2	traf2_out_9_108_2595	Myc	ATCTTCCGGCTTCAGC	140
Rep2	traf2_out_9_108_2595	Myc	TGTTATCTTATTGCGC	70
Rep2	traf2_out_9_108_2595	Myc	TTAGTTTCGTTTCTCG	213
Rep2	traf2_out_9_108_2595	Myc	TTCTCTGGTATTGTTC	620
Rep2	traf2_out_9_108_2595	Myc	TTCTTCTGGGACTTGA	48
Rep2	traf2_out_9_108_2595	Myc	TTTAAGTATCGGGATC	78
Rep2	traf2_out_9_108_2596	FLAG	AAGGCGGTTGGATTAG	43
Rep2	traf2_out_9_108_2596	FLAG	ACAACGTGAGTTGATT	17
Rep2	traf2_out_9_108_2596	FLAG	ACCTCGACTAATGGTC	8
Rep2	traf2_out_9_108_2596	FLAG	AGATAATTCAGATTCT	90
Rep2	traf2_out_9_108_2596	FLAG	ATATACAAGTTCCCTC	25
Rep2	traf2_out_9_108_2596	FLAG	ATGGAGAAAGTTTGGA	6
Rep2	traf2_out_9_108_2596	FLAG	ATGGCAACGTTGCTGA	504
Rep2	traf2_out_9_108_2596	FLAG	CAATCGACCTTTGTAA	15
Rep2	traf2_out_9_108_2596	FLAG	CCATTCTAGAGTACTG	7
Rep2	traf2_out_9_108_2596	FLAG	CGGTCTAGTTCATAAA	28
Rep2	traf2_out_9_108_2596	FLAG	CTTCATATAAAGTACG	35
Rep2	traf2_out_9_108_2596	FLAG	GAACATTTCTAATTAT	5
Rep2	traf2_out_9_108_2596	FLAG	GAGCCGGAAAGTCCCA	4
Rep2	traf2_out_9_108_2596	FLAG	GCTATTGAAACTTTTC	5
Rep2	traf2_out_9_108_2596	FLAG	GTACATGCTGGAGTTC	11
Rep2	traf2_out_9_108_2596	FLAG	GTTTGTATTTTTATTT	1
Rep2	traf2_out_9_108_2596	FLAG	TAATTTGGGATATCCC	17
Rep2	traf2_out_9_108_2596	FLAG	TAGCTTAGCATGAGAA	4
Rep2	traf2_out_9_108_2596	FLAG	TAGTTTTCTGTTTACA	35
Rep2	traf2_out_9_108_2596	FLAG	TATATGGGATAACGCT	45
Rep2	traf2_out_9_108_2596	FLAG	TATTTTGGACGAACAT	2
Rep2	traf2_out_9_108_2596	FLAG	TCACGTTTATTTTGAT	19
Rep2	traf2_out_9_108_2596	FLAG	TGAAAGGTGAATTAGA	5
Rep2	traf2_out_9_108_2596	FLAG	TGAGGTATCTAGTATG	14
Rep2	traf2_out_9_108_2596	FLAG	TGGATTCAGTTTTTTC	32
Rep2	traf2_out_9_108_2596	FLAG	TGGTCTGAGGGATTGA	8
Rep2	traf2_out_9_108_2596	FLAG	TGGTGATTTAAGACTA	7
Rep2	traf2_out_9_108_2596	FLAG	TTGAGAGGCACTATTA	14
Rep2	traf2_out_9_108_2596	FLAG	TTGAGTACTGAATCGG	1
Rep2	traf2_out_9_108_2596	FLAG	TTGCGTGACCACTAGT	28
Rep2	traf2_out_9_108_2596	FLAG	TTGTGAACTTTTATTA	36
Rep2	traf2_out_9_108_2596	FLAG	TTGTTATCGAGTCTTT	24
Rep2	traf2_out_9_108_2596	FLAG	TTTGAGCCGTGCGAGA	15
Rep2	traf2_out_9_108_2596	FLAG	TTTTACAATATCGGGT	14
Rep2	traf2_out_9_108_2596	FLAG	TTTTCTCTATGACACG	2
Rep2	traf2_out_9_108_2596	Myc	AAGGCGGTTGGATTAG	74
Rep2	traf2_out_9_108_2596	Myc	ACAACGTGAGTTGATT	5
Rep2	traf2_out_9_108_2596	Myc	ACCTCGACTAATGGTC	14
Rep2	traf2_out_9_108_2596	Myc	AGATAATTCAGATTCT	225
Rep2	traf2_out_9_108_2596	Myc	ATATACAAGTTCCCTC	35
Rep2	traf2_out_9_108_2596	Myc	ATGGAGAAAGTTTGGA	9
Rep2	traf2_out_9_108_2596	Myc	ATGGCAACGTTGCTGA	556
Rep2	traf2_out_9_108_2596	Myc	CAATCGACCTTTGTAA	23
Rep2	traf2_out_9_108_2596	Myc	CCATTCTAGAGTACTG	4
Rep2	traf2_out_9_108_2596	Myc	CGGTCTAGTTCATAAA	25
Rep2	traf2_out_9_108_2596	Myc	CTTCATATAAAGTACG	54
Rep2	traf2_out_9_108_2596	Myc	GAACATTTCTAATTAT	11
Rep2	traf2_out_9_108_2596	Myc	GAGCCGGAAAGTCCCA	27
Rep2	traf2_out_9_108_2596	Myc	GTACATGCTGGAGTTC	8
Rep2	traf2_out_9_108_2596	Myc	TAATTTGGGATATCCC	39
Rep2	traf2_out_9_108_2596	Myc	TAGCTTAGCATGAGAA	2
Rep2	traf2_out_9_108_2596	Myc	TAGTTTTCTGTTTACA	37
Rep2	traf2_out_9_108_2596	Myc	TATATGGGATAACGCT	34
Rep2	traf2_out_9_108_2596	Myc	TATTTTGGACGAACAT	18
Rep2	traf2_out_9_108_2596	Myc	TCACGTTTATTTTGAT	8
Rep2	traf2_out_9_108_2596	Myc	TGAAAGGTGAATTAGA	5
Rep2	traf2_out_9_108_2596	Myc	TGAGGTATCTAGTATG	38
Rep2	traf2_out_9_108_2596	Myc	TGGATTCAGTTTTTTC	22
Rep2	traf2_out_9_108_2596	Myc	TGGTCTGAGGGATTGA	10
Rep2	traf2_out_9_108_2596	Myc	TGGTGATTTAAGACTA	18
Rep2	traf2_out_9_108_2596	Myc	TTGAGAGGCACTATTA	14
Rep2	traf2_out_9_108_2596	Myc	TTGAGTACTGAATCGG	8
Rep2	traf2_out_9_108_2596	Myc	TTGATTTTAGCAGAAA	8
Rep2	traf2_out_9_108_2596	Myc	TTGCGTGACCACTAGT	38
Rep2	traf2_out_9_108_2596	Myc	TTGTGAACTTTTATTA	51
Rep2	traf2_out_9_108_2596	Myc	TTGTTATCGAGTCTTT	42
Rep2	traf2_out_9_108_2596	Myc	TTTAATGAGTGCCTTA	1
Rep2	traf2_out_9_108_2596	Myc	TTTGAGCCGTGCGAGA	14
Rep2	traf2_out_9_108_2596	Myc	TTTTACAATATCGGGT	16
Rep2	traf2_out_9_108_2596	Myc	TTTTCTCTATGACACG	14
Rep2	traf2_out_9_108_2597	FLAG	AATCTATTTTCTGTTA	33
Rep2	traf2_out_9_108_2597	FLAG	ACACATTTGATCCAAC	12
Rep2	traf2_out_9_108_2597	FLAG	ACCGTGTAATTCTAGT	49
Rep2	traf2_out_9_108_2597	FLAG	ACTAATTTACTATAAA	60
Rep2	traf2_out_9_108_2597	FLAG	AGCGCGGTCAGCGTGC	21
Rep2	traf2_out_9_108_2597	FLAG	AGTACCATCCAGTGAT	55
Rep2	traf2_out_9_108_2597	FLAG	AGTCACACTGTATTGT	63
Rep2	traf2_out_9_108_2597	FLAG	AGTGATCCAGTTGATT	72
Rep2	traf2_out_9_108_2597	FLAG	ATATGTCTTTTTTGTT	28
Rep2	traf2_out_9_108_2597	FLAG	ATCAGAACGCGCCATA	132
Rep2	traf2_out_9_108_2597	FLAG	ATCTGTTTTGCTTTTT	139
Rep2	traf2_out_9_108_2597	FLAG	CATGAATTGAATTGTA	211
Rep2	traf2_out_9_108_2597	FLAG	CCATGGTATAAGGTAC	134
Rep2	traf2_out_9_108_2597	FLAG	CCTGTATAAACTGTTA	170
Rep2	traf2_out_9_108_2597	FLAG	CGACTATGCATTTTTG	75
Rep2	traf2_out_9_108_2597	FLAG	CGCTACACTCATGTTG	108
Rep2	traf2_out_9_108_2597	FLAG	CGGTCTAGTAGATATA	15
Rep2	traf2_out_9_108_2597	FLAG	CGTGTCTCTTCGGGGA	24
Rep2	traf2_out_9_108_2597	FLAG	CGTTCCTTAGCTGCAA	207
Rep2	traf2_out_9_108_2597	FLAG	CTACGTTCCTGTATCA	370
Rep2	traf2_out_9_108_2597	FLAG	CTATATGGTGGATTAG	66
Rep2	traf2_out_9_108_2597	FLAG	CTCCTTTTCCTCTATT	156
Rep2	traf2_out_9_108_2597	FLAG	CTGTCAGTCATGTCCA	131
Rep2	traf2_out_9_108_2597	FLAG	CTGTTTGATTAAAAGT	1
Rep2	traf2_out_9_108_2597	FLAG	CTTTACGCCGCTCCAC	176
Rep2	traf2_out_9_108_2597	FLAG	GAACCTACGTGGCCAA	111
Rep2	traf2_out_9_108_2597	FLAG	GAATATTCTTCAGTAT	108
Rep2	traf2_out_9_108_2597	FLAG	GAATTTATATTTAGCA	106
Rep2	traf2_out_9_108_2597	FLAG	GATACTCCAGCGGATA	158
Rep2	traf2_out_9_108_2597	FLAG	GCAATACCATTATCAG	90
Rep2	traf2_out_9_108_2597	FLAG	GCGATAACTGTTTCTT	48
Rep2	traf2_out_9_108_2597	FLAG	GGAGACTTTTACTTGT	112
Rep2	traf2_out_9_108_2597	FLAG	GGAGTCTTTTACTTGT	1
Rep2	traf2_out_9_108_2597	FLAG	GGCTTGAAGATAGTAA	147
Rep2	traf2_out_9_108_2597	FLAG	GGGACGGTAGGATGGA	236
Rep2	traf2_out_9_108_2597	FLAG	GGTGGTTTAGAGACGG	55
Rep2	traf2_out_9_108_2597	FLAG	GTATTATGTAACCATC	108
Rep2	traf2_out_9_108_2597	FLAG	GTCTTTTTATTGTATA	76
Rep2	traf2_out_9_108_2597	FLAG	GTGAGAGAGTGTTTAT	106
Rep2	traf2_out_9_108_2597	FLAG	GTTTTAACTCAAGAAT	132
Rep2	traf2_out_9_108_2597	FLAG	TAATGAATGAAGGACA	17
Rep2	traf2_out_9_108_2597	FLAG	TATATTCTTCACACCT	49
Rep2	traf2_out_9_108_2597	FLAG	TATCTCTCCTATATTA	211
Rep2	traf2_out_9_108_2597	FLAG	TATGAGCGACACTGTC	394
Rep2	traf2_out_9_108_2597	FLAG	TATGTATAAATCGCTG	17
Rep2	traf2_out_9_108_2597	FLAG	TATTAGCTTAGTCTAT	61
Rep2	traf2_out_9_108_2597	FLAG	TATTATTGCAATATGC	22
Rep2	traf2_out_9_108_2597	FLAG	TATTTCCGGTTAAGGT	235
Rep2	traf2_out_9_108_2597	FLAG	TATTTCGCGTCAAGAT	84
Rep2	traf2_out_9_108_2597	FLAG	TCAGAATTGGCAGATG	188
Rep2	traf2_out_9_108_2597	FLAG	TCATAAGTTCTATAAC	100
Rep2	traf2_out_9_108_2597	FLAG	TCATTAATGGAGTCTC	127
Rep2	traf2_out_9_108_2597	FLAG	TCATTGTAATTCATTC	331
Rep2	traf2_out_9_108_2597	FLAG	TCCAGCCTAAGTTGAG	42
Rep2	traf2_out_9_108_2597	FLAG	TCCTCTTCTACTATCT	179
Rep2	traf2_out_9_108_2597	FLAG	TGTTATGAGTCCGACA	102
Rep2	traf2_out_9_108_2597	FLAG	TTACTTCGAAATTGGC	187
Rep2	traf2_out_9_108_2597	FLAG	TTATGCATTTGTTTGG	21
Rep2	traf2_out_9_108_2597	FLAG	TTATGGTATCAACTAC	197
Rep2	traf2_out_9_108_2597	FLAG	TTCCGCACATCACGAT	324
Rep2	traf2_out_9_108_2597	FLAG	TTCTTTGCGTTAATCC	108
Rep2	traf2_out_9_108_2597	FLAG	TTGTTTTCGAGTTCGT	148
Rep2	traf2_out_9_108_2597	FLAG	TTTCACACCTAAACGC	22
Rep2	traf2_out_9_108_2597	FLAG	TTTGATGACTTGGAAT	159
Rep2	traf2_out_9_108_2597	Myc	AATCTATTTTCTGTTA	60
Rep2	traf2_out_9_108_2597	Myc	ACACATTTGATCCAAC	17
Rep2	traf2_out_9_108_2597	Myc	ACCGTGTAATTCTAGT	136
Rep2	traf2_out_9_108_2597	Myc	ACTAATTTACTATAAA	120
Rep2	traf2_out_9_108_2597	Myc	AGCGCGGTCAGCGTGC	31
Rep2	traf2_out_9_108_2597	Myc	AGTACCATCCAGTGAT	92
Rep2	traf2_out_9_108_2597	Myc	AGTCACACTGTATTGT	88
Rep2	traf2_out_9_108_2597	Myc	AGTGATCCAGTTGATT	172
Rep2	traf2_out_9_108_2597	Myc	ATATGTCTTTTTTGTT	88
Rep2	traf2_out_9_108_2597	Myc	ATCAGAACGCGCCATA	235
Rep2	traf2_out_9_108_2597	Myc	ATCTGTTTTGCTTTTT	229
Rep2	traf2_out_9_108_2597	Myc	CATGAATTGAATTGTA	422
Rep2	traf2_out_9_108_2597	Myc	CCATGGTATAAGGTAC	349
Rep2	traf2_out_9_108_2597	Myc	CCTGTATAAACTGTTA	300
Rep2	traf2_out_9_108_2597	Myc	CGACTATGCATTTTTG	177
Rep2	traf2_out_9_108_2597	Myc	CGCTACACTCATGTTG	231
Rep2	traf2_out_9_108_2597	Myc	CGGTCTAGTAGATATA	36
Rep2	traf2_out_9_108_2597	Myc	CGTGTCTCTTCGGGGA	55
Rep2	traf2_out_9_108_2597	Myc	CGTTCCTTAGCTGCAA	350
Rep2	traf2_out_9_108_2597	Myc	CTACGTTCCTGTATCA	706
Rep2	traf2_out_9_108_2597	Myc	CTATATGGTGGATTAG	100
Rep2	traf2_out_9_108_2597	Myc	CTCCTTTTCCTCTATT	221
Rep2	traf2_out_9_108_2597	Myc	CTGTCAGTCATGTCCA	293
Rep2	traf2_out_9_108_2597	Myc	CTGTTTGATTAAAAGT	8
Rep2	traf2_out_9_108_2597	Myc	CTTTACGCCGCTCCAC	300
Rep2	traf2_out_9_108_2597	Myc	GAACCTACGTGGCCAA	201
Rep2	traf2_out_9_108_2597	Myc	GAATATTCTTCAGTAT	234
Rep2	traf2_out_9_108_2597	Myc	GAATTTATATTTAGCA	246
Rep2	traf2_out_9_108_2597	Myc	GATACTCCAGCGGATA	304
Rep2	traf2_out_9_108_2597	Myc	GCAATACCATTATCAG	130
Rep2	traf2_out_9_108_2597	Myc	GCGATAACTGTTTCTT	146
Rep2	traf2_out_9_108_2597	Myc	GGAGACTTTTACTTGT	212
Rep2	traf2_out_9_108_2597	Myc	GGCTTGAAGATAGTAA	231
Rep2	traf2_out_9_108_2597	Myc	GGGACGGTAGGATGGA	288
Rep2	traf2_out_9_108_2597	Myc	GGTGGTTTAGAGACGG	108
Rep2	traf2_out_9_108_2597	Myc	GTATTATGTAACCATC	167
Rep2	traf2_out_9_108_2597	Myc	GTCTTTTTATTGTATA	195
Rep2	traf2_out_9_108_2597	Myc	GTGAGAGAGTGTTTAT	175
Rep2	traf2_out_9_108_2597	Myc	GTTTTAACTCAAGAAT	287
Rep2	traf2_out_9_108_2597	Myc	TAATGAATGAAGGACA	40
Rep2	traf2_out_9_108_2597	Myc	TATATTCTTCACACCT	67
Rep2	traf2_out_9_108_2597	Myc	TATCTCTCCTATATTA	374
Rep2	traf2_out_9_108_2597	Myc	TATGAGCGACACTGTC	729
Rep2	traf2_out_9_108_2597	Myc	TATGTATAAATCGCTG	39
Rep2	traf2_out_9_108_2597	Myc	TATTAGCTTAGTCTAT	57
Rep2	traf2_out_9_108_2597	Myc	TATTATTGCAATATGC	63
Rep2	traf2_out_9_108_2597	Myc	TATTTCCGGTTAAGGT	344
Rep2	traf2_out_9_108_2597	Myc	TATTTCGCGTCAAGAT	160
Rep2	traf2_out_9_108_2597	Myc	TCAGAATTGGCAGATG	416
Rep2	traf2_out_9_108_2597	Myc	TCATAAGTTCTATAAC	253
Rep2	traf2_out_9_108_2597	Myc	TCATTAATGGAGTCTC	302
Rep2	traf2_out_9_108_2597	Myc	TCATTGTAATTCATTC	510
Rep2	traf2_out_9_108_2597	Myc	TCCAGCCTAAGTTGAG	64
Rep2	traf2_out_9_108_2597	Myc	TCCTCTTCTACTATCT	271
Rep2	traf2_out_9_108_2597	Myc	TGTTATGAGTCCGACA	183
Rep2	traf2_out_9_108_2597	Myc	TTACTTCGAAATTGGC	403
Rep2	traf2_out_9_108_2597	Myc	TTATGCATTTGTTTGG	55
Rep2	traf2_out_9_108_2597	Myc	TTATGGTATCAACTAC	379
Rep2	traf2_out_9_108_2597	Myc	TTCCGCACATCACGAT	641
Rep2	traf2_out_9_108_2597	Myc	TTCTTTGCGTTAATCC	123
Rep2	traf2_out_9_108_2597	Myc	TTGTTTTCGAGTTCGT	260
Rep2	traf2_out_9_108_2597	Myc	TTTCACACCTAAACGC	117
Rep2	traf2_out_9_108_2597	Myc	TTTGATGACTTGGAAT	290
Rep2	traf2_out_9_108_2598	FLAG	AAAAGTTGCCGCGTTA	7
Rep2	traf2_out_9_108_2598	FLAG	AAGCAATATGTCACTT	22
Rep2	traf2_out_9_108_2598	FLAG	AATGTTATTCCATCGA	58
Rep2	traf2_out_9_108_2598	FLAG	ACCTAACCTATCTGAA	408
Rep2	traf2_out_9_108_2598	FLAG	AGAAGGTTTTTCAAAA	1
Rep2	traf2_out_9_108_2598	FLAG	AGACCACTCGTCACGC	53
Rep2	traf2_out_9_108_2598	FLAG	AGTAGGTGTGACTTTA	88
Rep2	traf2_out_9_108_2598	FLAG	AGTCTGCCTGTCGATT	54
Rep2	traf2_out_9_108_2598	FLAG	ATCCTAATTTGAATAT	181
Rep2	traf2_out_9_108_2598	FLAG	ATCGTTATTAGTGTAT	154
Rep2	traf2_out_9_108_2598	FLAG	ATCTACGAATAGAGAA	133
Rep2	traf2_out_9_108_2598	FLAG	ATCTTTCTGGAGTGAC	49
Rep2	traf2_out_9_108_2598	FLAG	ATGTCATACTCAGTAC	156
Rep2	traf2_out_9_108_2598	FLAG	ATGTTAAATTTAGACC	5
Rep2	traf2_out_9_108_2598	FLAG	ATTGATGGAATGTGTT	274
Rep2	traf2_out_9_108_2598	FLAG	ATTTATCCTCATATCA	174
Rep2	traf2_out_9_108_2598	FLAG	ATTTGTAACATTTGTT	263
Rep2	traf2_out_9_108_2598	FLAG	CACTCGACCTGCTTGT	238
Rep2	traf2_out_9_108_2598	FLAG	CAGCAGGTTATAATCT	233
Rep2	traf2_out_9_108_2598	FLAG	CATGCGTCATCCACTT	329
Rep2	traf2_out_9_108_2598	FLAG	CGACTTTAAGTCCTGA	15
Rep2	traf2_out_9_108_2598	FLAG	CGCACGACCTATATTC	211
Rep2	traf2_out_9_108_2598	FLAG	CGGTTACCATCGATCT	131
Rep2	traf2_out_9_108_2598	FLAG	CGTTGCATTGCACCAT	148
Rep2	traf2_out_9_108_2598	FLAG	CTAGATAACACACACG	53
Rep2	traf2_out_9_108_2598	FLAG	CTGGTAGTTTGTGGGG	34
Rep2	traf2_out_9_108_2598	FLAG	CTTATGGTCTGAATAT	50
Rep2	traf2_out_9_108_2598	FLAG	CTTTATTCTATATTGT	87
Rep2	traf2_out_9_108_2598	FLAG	CTTTCTGATTTACTCT	162
Rep2	traf2_out_9_108_2598	FLAG	GACTAGTTTCCTAAAT	50
Rep2	traf2_out_9_108_2598	FLAG	GATATTGTATGTTCTG	40
Rep2	traf2_out_9_108_2598	FLAG	GATTAAGAATACATTT	247
Rep2	traf2_out_9_108_2598	FLAG	GCGCAGCAGTAACGTC	130
Rep2	traf2_out_9_108_2598	FLAG	GGTGGTAGGTATAGCG	204
Rep2	traf2_out_9_108_2598	FLAG	GTACGCTTTTCTACTT	307
Rep2	traf2_out_9_108_2598	FLAG	GTATCTTGTTTCACTT	35
Rep2	traf2_out_9_108_2598	FLAG	GTATTTAGCCTGTCTC	124
Rep2	traf2_out_9_108_2598	FLAG	GTCATACTTGATCGTA	25
Rep2	traf2_out_9_108_2598	FLAG	GTCCTGGTACCTCCTA	78
Rep2	traf2_out_9_108_2598	FLAG	GTCTTAAAAAATGGTT	8
Rep2	traf2_out_9_108_2598	FLAG	GTGATTTGCGACTACG	1
Rep2	traf2_out_9_108_2598	FLAG	GTTGTGGTCTCGCTAT	217
Rep2	traf2_out_9_108_2598	FLAG	GTTTTTGTGTCTTATC	323
Rep2	traf2_out_9_108_2598	FLAG	TAACATTATGAAAAAT	20
Rep2	traf2_out_9_108_2598	FLAG	TAAGCAAGGTGAGATT	162
Rep2	traf2_out_9_108_2598	FLAG	TAATGCCGAATATAAG	68
Rep2	traf2_out_9_108_2598	FLAG	TAGAAATTGAATTGTA	67
Rep2	traf2_out_9_108_2598	FLAG	TAGTCGTGGCAAGTTT	361
Rep2	traf2_out_9_108_2598	FLAG	TATAGCCGTCCGGCAA	170
Rep2	traf2_out_9_108_2598	FLAG	TATGTTGGATTGTTGA	134
Rep2	traf2_out_9_108_2598	FLAG	TATTATATGTTGTTTA	114
Rep2	traf2_out_9_108_2598	FLAG	TATTGCCTGTTCTACA	278
Rep2	traf2_out_9_108_2598	FLAG	TCGAATGTAGTATATT	97
Rep2	traf2_out_9_108_2598	FLAG	TCGTGTGTTTTAAGTA	217
Rep2	traf2_out_9_108_2598	FLAG	TCTGAGAGTTGTTTAG	291
Rep2	traf2_out_9_108_2598	FLAG	TCTTTTGAATAGGCTG	156
Rep2	traf2_out_9_108_2598	FLAG	TGCATACCCGTTTTAG	43
Rep2	traf2_out_9_108_2598	FLAG	TGTAATCTTTAAGTTA	2
Rep2	traf2_out_9_108_2598	FLAG	TGTATTGTTGTTTGCT	73
Rep2	traf2_out_9_108_2598	FLAG	TGTGGTTGAGTGTATT	98
Rep2	traf2_out_9_108_2598	FLAG	TGTTGAGTTGCACGAG	123
Rep2	traf2_out_9_108_2598	FLAG	TTAATGTTATCCGGTC	191
Rep2	traf2_out_9_108_2598	FLAG	TTATATCTATATAGTT	157
Rep2	traf2_out_9_108_2598	FLAG	TTCATCATGAACTACT	31
Rep2	traf2_out_9_108_2598	FLAG	TTCCTTGGCTCAGTGG	316
Rep2	traf2_out_9_108_2598	FLAG	TTCGATCCCTCGTTAG	147
Rep2	traf2_out_9_108_2598	FLAG	TTGGCCCTGTTGGATA	124
Rep2	traf2_out_9_108_2598	Myc	AAAAGTTGCCGCGTTA	3
Rep2	traf2_out_9_108_2598	Myc	AAGCAATATGTCACTT	32
Rep2	traf2_out_9_108_2598	Myc	AATGTTATTCCATCGA	80
Rep2	traf2_out_9_108_2598	Myc	ACCTAACCTATCTGAA	477
Rep2	traf2_out_9_108_2598	Myc	AGAAGGTTTTTCAAAA	9
Rep2	traf2_out_9_108_2598	Myc	AGACCACTCGTCACGC	65
Rep2	traf2_out_9_108_2598	Myc	AGTAGGTGTGACTTTA	85
Rep2	traf2_out_9_108_2598	Myc	AGTCTGCCTGTCGATT	69
Rep2	traf2_out_9_108_2598	Myc	ATCCTAATTTGAATAT	259
Rep2	traf2_out_9_108_2598	Myc	ATCGTTATTAGTGTAT	200
Rep2	traf2_out_9_108_2598	Myc	ATCTACGAATAGAGAA	130
Rep2	traf2_out_9_108_2598	Myc	ATCTTTCTGGAGTGAC	97
Rep2	traf2_out_9_108_2598	Myc	ATGTCATACTCAGTAC	196
Rep2	traf2_out_9_108_2598	Myc	ATGTTAAATTTAGACC	41
Rep2	traf2_out_9_108_2598	Myc	ATTGATGGAATGTGTT	285
Rep2	traf2_out_9_108_2598	Myc	ATTTATCCTCATATCA	230
Rep2	traf2_out_9_108_2598	Myc	ATTTGTAACATTTGTT	273
Rep2	traf2_out_9_108_2598	Myc	CACTCGACCTGCTTGT	251
Rep2	traf2_out_9_108_2598	Myc	CAGCAGGTTATAATCT	235
Rep2	traf2_out_9_108_2598	Myc	CATGCGTCATCCACTT	322
Rep2	traf2_out_9_108_2598	Myc	CGACTTTAAGTCCTGA	18
Rep2	traf2_out_9_108_2598	Myc	CGCACGACCTATATTC	239
Rep2	traf2_out_9_108_2598	Myc	CGGTTACCATCGATCT	147
Rep2	traf2_out_9_108_2598	Myc	CGTTGCATTGCACCAT	147
Rep2	traf2_out_9_108_2598	Myc	CTAGATAACACACACG	87
Rep2	traf2_out_9_108_2598	Myc	CTGGTAGTTTGTGGGG	49
Rep2	traf2_out_9_108_2598	Myc	CTTATGGTCTGAATAT	99
Rep2	traf2_out_9_108_2598	Myc	CTTTATTCTATATTGT	72
Rep2	traf2_out_9_108_2598	Myc	CTTTCTGATTTACTCT	249
Rep2	traf2_out_9_108_2598	Myc	GACTAGTTTCCTAAAT	120
Rep2	traf2_out_9_108_2598	Myc	GATATTGTATGTTCTG	52
Rep2	traf2_out_9_108_2598	Myc	GATTAAGAATACATTT	306
Rep2	traf2_out_9_108_2598	Myc	GCGCAGCAGTAACGTC	114
Rep2	traf2_out_9_108_2598	Myc	GGTGGTAGGTATAGCG	236
Rep2	traf2_out_9_108_2598	Myc	GTACGCTTTTCTACTT	615
Rep2	traf2_out_9_108_2598	Myc	GTATCTTGTTTCACTT	17
Rep2	traf2_out_9_108_2598	Myc	GTATTTAGCCTGTCTC	147
Rep2	traf2_out_9_108_2598	Myc	GTCATACTTGATCGTA	18
Rep2	traf2_out_9_108_2598	Myc	GTCCTGGTACCTCCTA	133
Rep2	traf2_out_9_108_2598	Myc	GTCTTAAAAAATGGTT	19
Rep2	traf2_out_9_108_2598	Myc	GTGATTTGCGACTACG	28
Rep2	traf2_out_9_108_2598	Myc	GTTGTGGTCTCGCTAT	261
Rep2	traf2_out_9_108_2598	Myc	GTTTTTGTGTCTTATC	398
Rep2	traf2_out_9_108_2598	Myc	TAACATTATGAAAAAT	10
Rep2	traf2_out_9_108_2598	Myc	TAAGCAAGGTGAGATT	235
Rep2	traf2_out_9_108_2598	Myc	TAATGCCGAATATAAG	42
Rep2	traf2_out_9_108_2598	Myc	TAGAAATTGAATTGTA	136
Rep2	traf2_out_9_108_2598	Myc	TAGTCGTGGCAAGTTT	362
Rep2	traf2_out_9_108_2598	Myc	TATAGCCGTCCGGCAA	175
Rep2	traf2_out_9_108_2598	Myc	TATGTTGGATTGTTGA	145
Rep2	traf2_out_9_108_2598	Myc	TATTATATGTTGTTTA	146
Rep2	traf2_out_9_108_2598	Myc	TATTGCCTGTTCTACA	357
Rep2	traf2_out_9_108_2598	Myc	TCGAATGTAGTATATT	107
Rep2	traf2_out_9_108_2598	Myc	TCGTGTGTTTTAAGTA	396
Rep2	traf2_out_9_108_2598	Myc	TCTGAGAGTTGTTTAG	411
Rep2	traf2_out_9_108_2598	Myc	TCTTTTGAATAGGCTG	116
Rep2	traf2_out_9_108_2598	Myc	TGCATACCCGTTTTAG	77
Rep2	traf2_out_9_108_2598	Myc	TGTAATCTTTAAGTTA	15
Rep2	traf2_out_9_108_2598	Myc	TGTATTGTTGTTTGCT	79
Rep2	traf2_out_9_108_2598	Myc	TGTGGTTGAGTGTATT	107
Rep2	traf2_out_9_108_2598	Myc	TGTTGAGTTGCACGAG	136
Rep2	traf2_out_9_108_2598	Myc	TTAATGTTATCCGGTC	184
Rep2	traf2_out_9_108_2598	Myc	TTATATCTATATAGTT	269
Rep2	traf2_out_9_108_2598	Myc	TTCATCATGAACTACT	52
Rep2	traf2_out_9_108_2598	Myc	TTCCTTGGCTCAGTGG	338
Rep2	traf2_out_9_108_2598	Myc	TTCGATCCCTCGTTAG	156
Rep2	traf2_out_9_108_2598	Myc	TTGGCCCTGTTGGATA	141
Rep2	traf2_out_9_108_2599	FLAG	AAGCATAAATTCCCCT	33
Rep2	traf2_out_9_108_2599	FLAG	AAGCTTTAATATAATA	24
Rep2	traf2_out_9_108_2599	FLAG	AAGTCAGATACCTGGT	146
Rep2	traf2_out_9_108_2599	FLAG	ACCTTCTCCCATGATA	227
Rep2	traf2_out_9_108_2599	FLAG	AGCAGTGTTGATTGTA	154
Rep2	traf2_out_9_108_2599	FLAG	AGTCATCCCTAGTCGC	30
Rep2	traf2_out_9_108_2599	FLAG	ATAAATTTGCTTAATT	26
Rep2	traf2_out_9_108_2599	FLAG	ATAGATTGTAGATATA	602
Rep2	traf2_out_9_108_2599	FLAG	ATATCGGTTTATACTG	54
Rep2	traf2_out_9_108_2599	FLAG	ATGATTCATCGTAGGT	273
Rep2	traf2_out_9_108_2599	FLAG	ATTGGTTATATAACGT	182
Rep2	traf2_out_9_108_2599	FLAG	CAGAGTATGGGCTAGG	300
Rep2	traf2_out_9_108_2599	FLAG	CATATTCTCAAAAACA	5
Rep2	traf2_out_9_108_2599	FLAG	CCATACTTACTAACTG	219
Rep2	traf2_out_9_108_2599	FLAG	CGCCACGTGCTCTAGA	39
Rep2	traf2_out_9_108_2599	FLAG	CGTTCACAGCCTTTCG	225
Rep2	traf2_out_9_108_2599	FLAG	CTATGGGTTTTGTGTG	78
Rep2	traf2_out_9_108_2599	FLAG	CTCAGGCTAAATTACT	112
Rep2	traf2_out_9_108_2599	FLAG	CTCTCGCCTAGGACAT	200
Rep2	traf2_out_9_108_2599	FLAG	CTTTTACTAAAATTTC	12
Rep2	traf2_out_9_108_2599	FLAG	CTTTTCTATAGTTCAT	28
Rep2	traf2_out_9_108_2599	FLAG	GAGACTCACATCCGTC	164
Rep2	traf2_out_9_108_2599	FLAG	GCATAGAACTCATTTC	86
Rep2	traf2_out_9_108_2599	FLAG	GGTCTGGGGTATTCTG	530
Rep2	traf2_out_9_108_2599	FLAG	GTAGTAGTCTAATCAT	242
Rep2	traf2_out_9_108_2599	FLAG	GTGTTTTCAGCTGATA	195
Rep2	traf2_out_9_108_2599	FLAG	GTTAGTCCTTTTTTCC	62
Rep2	traf2_out_9_108_2599	FLAG	TAATATTTTCAATTTC	48
Rep2	traf2_out_9_108_2599	FLAG	TAGAGTCTAGGCTAAC	54
Rep2	traf2_out_9_108_2599	FLAG	TAGTGTTAACGGGATA	6
Rep2	traf2_out_9_108_2599	FLAG	TATCTCTTATGGGTTT	84
Rep2	traf2_out_9_108_2599	FLAG	TCTGGTATTGTGGAGT	101
Rep2	traf2_out_9_108_2599	FLAG	TGAATAAATTTGTTGT	90
Rep2	traf2_out_9_108_2599	FLAG	TGCTCTTTACTATGGA	51
Rep2	traf2_out_9_108_2599	FLAG	TGGGCGGTATGCAGTC	273
Rep2	traf2_out_9_108_2599	FLAG	TGGGTTCCTATGGGTC	144
Rep2	traf2_out_9_108_2599	FLAG	TGTCTTCATAATGGCG	215
Rep2	traf2_out_9_108_2599	FLAG	TTGTGATTGTCTTTCA	55
Rep2	traf2_out_9_108_2599	FLAG	TTGTGCAAAACGTGCA	4
Rep2	traf2_out_9_108_2599	FLAG	TTTACGGTCTTTTCTA	214
Rep2	traf2_out_9_108_2599	FLAG	TTTGTTACTGCCCTTG	138
Rep2	traf2_out_9_108_2599	FLAG	TTTTCGTCGAATGGTC	98
Rep2	traf2_out_9_108_2599	Myc	AAGCATAAATTCCCCT	160
Rep2	traf2_out_9_108_2599	Myc	AAGCTTTAATATAATA	14
Rep2	traf2_out_9_108_2599	Myc	AAGTCAGATACCTGGT	118
Rep2	traf2_out_9_108_2599	Myc	ACCTTCTCCCATGATA	186
Rep2	traf2_out_9_108_2599	Myc	AGCAGTGTTGATTGTA	155
Rep2	traf2_out_9_108_2599	Myc	AGTCATCCCTAGTCGC	48
Rep2	traf2_out_9_108_2599	Myc	ATAAATTTGCTTAATT	29
Rep2	traf2_out_9_108_2599	Myc	ATAGATTGTAGATATA	615
Rep2	traf2_out_9_108_2599	Myc	ATAGATTGTAGATATT	1
Rep2	traf2_out_9_108_2599	Myc	ATATCGGTTTATACTG	101
Rep2	traf2_out_9_108_2599	Myc	ATGATTCATCGTAGGT	249
Rep2	traf2_out_9_108_2599	Myc	ATTGGTTATATAACGT	329
Rep2	traf2_out_9_108_2599	Myc	CAGAGTATGGGCTAGG	306
Rep2	traf2_out_9_108_2599	Myc	CATATTCTCAAAAACA	12
Rep2	traf2_out_9_108_2599	Myc	CCATACTTACTAACTG	270
Rep2	traf2_out_9_108_2599	Myc	CGCCACGTGCTCTAGA	33
Rep2	traf2_out_9_108_2599	Myc	CGTTCACAGCCTTTCG	244
Rep2	traf2_out_9_108_2599	Myc	CTATGGGTTTTGTGTG	123
Rep2	traf2_out_9_108_2599	Myc	CTCAGGCTAAATTACT	137
Rep2	traf2_out_9_108_2599	Myc	CTCTCGCCTAGGACAT	234
Rep2	traf2_out_9_108_2599	Myc	CTTTTACTAAAATTTC	9
Rep2	traf2_out_9_108_2599	Myc	CTTTTCTATAGTTCAT	22
Rep2	traf2_out_9_108_2599	Myc	GAGACTCACATCCGTC	193
Rep2	traf2_out_9_108_2599	Myc	GCATAGAACTCATTTC	62
Rep2	traf2_out_9_108_2599	Myc	GGTCTGGGGTATTCTG	462
Rep2	traf2_out_9_108_2599	Myc	GTAGTAGTCTAATCAT	178
Rep2	traf2_out_9_108_2599	Myc	GTGTTTTCAGCTGATA	253
Rep2	traf2_out_9_108_2599	Myc	GTTAGTCCTTTTTTCC	49
Rep2	traf2_out_9_108_2599	Myc	TAATATTTTCAATTTC	69
Rep2	traf2_out_9_108_2599	Myc	TAGAGTCTAGGCTAAC	70
Rep2	traf2_out_9_108_2599	Myc	TAGTGTTAACGGGATA	43
Rep2	traf2_out_9_108_2599	Myc	TATCTCTTATGGGTTT	90
Rep2	traf2_out_9_108_2599	Myc	TCTGGTATTGTGGAGT	146
Rep2	traf2_out_9_108_2599	Myc	TGAATAAATTTGTTGT	67
Rep2	traf2_out_9_108_2599	Myc	TGCTCTTTACTATGGA	50
Rep2	traf2_out_9_108_2599	Myc	TGGGCGGTATGCAGTC	213
Rep2	traf2_out_9_108_2599	Myc	TGGGTTCCTATGGGTC	148
Rep2	traf2_out_9_108_2599	Myc	TGTCTTCATAATGGCG	228
Rep2	traf2_out_9_108_2599	Myc	TTGTGATTGTCTTTCA	38
Rep2	traf2_out_9_108_2599	Myc	TTGTGCAAAACGTGCA	6
Rep2	traf2_out_9_108_2599	Myc	TTTACGGTCTTTTCTA	432
Rep2	traf2_out_9_108_2599	Myc	TTTGTTACTGCCCTTG	86
Rep2	traf2_out_9_108_2599	Myc	TTTTCGTCGAATGGTC	113
Rep2	traf2_out_9_108_2600	FLAG	AAAAGTGGTTACCCAC	9
Rep2	traf2_out_9_108_2600	FLAG	AAACTAATGGATATCT	13
Rep2	traf2_out_9_108_2600	FLAG	AAATTCGAGTTGGCAG	45
Rep2	traf2_out_9_108_2600	FLAG	AAATTGGGTGACTTCA	58
Rep2	traf2_out_9_108_2600	FLAG	AACAAAACTGGCAAGC	1
Rep2	traf2_out_9_108_2600	FLAG	AAGCATTGCTGTGATT	174
Rep2	traf2_out_9_108_2600	FLAG	AATCTCTTTGTGGCGA	181
Rep2	traf2_out_9_108_2600	FLAG	AATTGGTCATCAATCA	10
Rep2	traf2_out_9_108_2600	FLAG	ACACTTAAATCCAGCG	25
Rep2	traf2_out_9_108_2600	FLAG	ACATTTTGACCGCCTA	267
Rep2	traf2_out_9_108_2600	FLAG	ACGATAGTAGTATTAT	147
Rep2	traf2_out_9_108_2600	FLAG	ACTACCTTGAAATAAA	50
Rep2	traf2_out_9_108_2600	FLAG	ACTCTTGTCACTTTAG	3
Rep2	traf2_out_9_108_2600	FLAG	ACTTTAGAAAATAGGT	22
Rep2	traf2_out_9_108_2600	FLAG	AGGGTCACTATCAAAT	262
Rep2	traf2_out_9_108_2600	FLAG	AGTGCGCATGAATTTA	58
Rep2	traf2_out_9_108_2600	FLAG	AGTTTCCTATGCCGAA	278
Rep2	traf2_out_9_108_2600	FLAG	ATAATTCGTGCTAACA	54
Rep2	traf2_out_9_108_2600	FLAG	ATAGGGTAGGCTGGAC	17
Rep2	traf2_out_9_108_2600	FLAG	ATATTCTGATATACAG	133
Rep2	traf2_out_9_108_2600	FLAG	ATATTGTATACTATCT	196
Rep2	traf2_out_9_108_2600	FLAG	ATATTTTTTATGTTTA	50
Rep2	traf2_out_9_108_2600	FLAG	ATCTGTCGATGTATTT	84
Rep2	traf2_out_9_108_2600	FLAG	ATGTTTTCTGTTAGAT	185
Rep2	traf2_out_9_108_2600	FLAG	ATTATAAGGTAGTGTG	131
Rep2	traf2_out_9_108_2600	FLAG	ATTCCTGTTTTATGTG	134
Rep2	traf2_out_9_108_2600	FLAG	ATTCGGGACTTAAGAT	85
Rep2	traf2_out_9_108_2600	FLAG	ATTGCTTTATTTATCT	253
Rep2	traf2_out_9_108_2600	FLAG	CAATGTATGGAGACTA	2
Rep2	traf2_out_9_108_2600	FLAG	CAGCCCATAAAATGTT	3
Rep2	traf2_out_9_108_2600	FLAG	CAGTTGGAGGTTTGCC	61
Rep2	traf2_out_9_108_2600	FLAG	CATAATTCTTTATCTG	56
Rep2	traf2_out_9_108_2600	FLAG	CATATTTAAGGGGAAA	27
Rep2	traf2_out_9_108_2600	FLAG	CATTTCTCCGGGGGTG	195
Rep2	traf2_out_9_108_2600	FLAG	CCAGAGTAGGTCCTTT	131
Rep2	traf2_out_9_108_2600	FLAG	CCCTATGTCTCTCATA	7
Rep2	traf2_out_9_108_2600	FLAG	CCGTTGACCCCGAGCG	186
Rep2	traf2_out_9_108_2600	FLAG	CCTATGACAGAGCTTA	238
Rep2	traf2_out_9_108_2600	FLAG	CCTCGGATGGTAGAGA	101
Rep2	traf2_out_9_108_2600	FLAG	CCTGTTCTGTAAATGG	173
Rep2	traf2_out_9_108_2600	FLAG	CCTTCCCTGTCTAGGG	24
Rep2	traf2_out_9_108_2600	FLAG	CCTTTGAGGACATATA	109
Rep2	traf2_out_9_108_2600	FLAG	CGAGTTATTGAAGTCC	86
Rep2	traf2_out_9_108_2600	FLAG	CGGAGTATCAAATTTA	353
Rep2	traf2_out_9_108_2600	FLAG	CGGCTAATCATTTGAT	137
Rep2	traf2_out_9_108_2600	FLAG	CGTAAGACTGAATTGT	10
Rep2	traf2_out_9_108_2600	FLAG	CGTTCTGTCGGGTATT	81
Rep2	traf2_out_9_108_2600	FLAG	CGTTGGACCTACCATC	214
Rep2	traf2_out_9_108_2600	FLAG	CTAGCTTTGTATTTTG	66
Rep2	traf2_out_9_108_2600	FLAG	CTCTAGCCTCTATTGC	95
Rep2	traf2_out_9_108_2600	FLAG	CTGCAATCTAGTAGCC	17
Rep2	traf2_out_9_108_2600	FLAG	CTGGCCTCTACCAAGC	72
Rep2	traf2_out_9_108_2600	FLAG	CTGGTCAGTTTTCAAC	96
Rep2	traf2_out_9_108_2600	FLAG	CTGTCCCTAAACTGTA	110
Rep2	traf2_out_9_108_2600	FLAG	CTTAGTTTCCTGTTGG	160
Rep2	traf2_out_9_108_2600	FLAG	CTTATGTTTTTTACTT	55
Rep2	traf2_out_9_108_2600	FLAG	CTTTTAGATTACACCA	282
Rep2	traf2_out_9_108_2600	FLAG	GAACTTTGAGCGGATA	101
Rep2	traf2_out_9_108_2600	FLAG	GAAGATCGAATCTTCT	33
Rep2	traf2_out_9_108_2600	FLAG	GATGCACGATACTAGA	99
Rep2	traf2_out_9_108_2600	FLAG	GCGGTAGATCTGGTTA	81
Rep2	traf2_out_9_108_2600	FLAG	GCTGACCCAATTGCAT	85
Rep2	traf2_out_9_108_2600	FLAG	GGAAGAAGTTTGTTTG	77
Rep2	traf2_out_9_108_2600	FLAG	GGACTATTTGAATTCA	43
Rep2	traf2_out_9_108_2600	FLAG	GGATAAGTTACATGAA	223
Rep2	traf2_out_9_108_2600	FLAG	GGGCATTCCGGTCTGG	196
Rep2	traf2_out_9_108_2600	FLAG	GGTAAATATATCCCTT	10
Rep2	traf2_out_9_108_2600	FLAG	GGTATACTCTCGTCAA	256
Rep2	traf2_out_9_108_2600	FLAG	GGTTGATTGATCGGTC	146
Rep2	traf2_out_9_108_2600	FLAG	GTCATGCTACTTCTTG	171
Rep2	traf2_out_9_108_2600	FLAG	GTCTGAGCGCCGTTCT	194
Rep2	traf2_out_9_108_2600	FLAG	GTGTTAAGTAATTGGT	309
Rep2	traf2_out_9_108_2600	FLAG	GTTTTTTATGTGGCGA	11
Rep2	traf2_out_9_108_2600	FLAG	TAAAGTGTGTAGTAAC	144
Rep2	traf2_out_9_108_2600	FLAG	TAATTGAAATTCCTAA	58
Rep2	traf2_out_9_108_2600	FLAG	TACATAATTAGTCCAC	144
Rep2	traf2_out_9_108_2600	FLAG	TACTATTATTTTTATA	30
Rep2	traf2_out_9_108_2600	FLAG	TAGGGTAGACTGTGTT	47
Rep2	traf2_out_9_108_2600	FLAG	TAGTCTCGCTTGTATA	67
Rep2	traf2_out_9_108_2600	FLAG	TATAAGACTCCCTCGG	321
Rep2	traf2_out_9_108_2600	FLAG	TATAGCGTTCAAATAA	117
Rep2	traf2_out_9_108_2600	FLAG	TATCCTAAAGACTATA	63
Rep2	traf2_out_9_108_2600	FLAG	TATCGGTGATTATGCT	67
Rep2	traf2_out_9_108_2600	FLAG	TATCTTTTCAGTGTGT	11
Rep2	traf2_out_9_108_2600	FLAG	TATGGGTCCGTTTACT	34
Rep2	traf2_out_9_108_2600	FLAG	TATTATAATCTGATCT	44
Rep2	traf2_out_9_108_2600	FLAG	TATTCAGTTTATTTAA	48
Rep2	traf2_out_9_108_2600	FLAG	TATTGTTAGTCTCATC	86
Rep2	traf2_out_9_108_2600	FLAG	TCACCATTAAGGAGAC	53
Rep2	traf2_out_9_108_2600	FLAG	TCATCCCCGGTAGTTT	37
Rep2	traf2_out_9_108_2600	FLAG	TCGACGTAGCCCCACC	3
Rep2	traf2_out_9_108_2600	FLAG	TCGGTACTGAAAGGCT	312
Rep2	traf2_out_9_108_2600	FLAG	TCTAACTGTCGTATTG	209
Rep2	traf2_out_9_108_2600	FLAG	TCTATAGTAAAGCTTT	55
Rep2	traf2_out_9_108_2600	FLAG	TCTTTAGATCTATTGC	109
Rep2	traf2_out_9_108_2600	FLAG	TGCCATTGATTTTTGC	174
Rep2	traf2_out_9_108_2600	FLAG	TGCGTGACCCTATTGT	422
Rep2	traf2_out_9_108_2600	FLAG	TGCTAGGAAAGGTTTT	206
Rep2	traf2_out_9_108_2600	FLAG	TGTATTCTAAACAATA	13
Rep2	traf2_out_9_108_2600	FLAG	TGTGCATTCTTCTCTT	122
Rep2	traf2_out_9_108_2600	FLAG	TGTGTTTCTGGGACGT	119
Rep2	traf2_out_9_108_2600	FLAG	TGTTAGGGATCTACTT	127
Rep2	traf2_out_9_108_2600	FLAG	TGTTTCCCTTAGCTTT	35
Rep2	traf2_out_9_108_2600	FLAG	TGTTTTGCCAATTATG	353
Rep2	traf2_out_9_108_2600	FLAG	TTATCATTATGCCATG	37
Rep2	traf2_out_9_108_2600	FLAG	TTCCATACCTTTGGTA	399
Rep2	traf2_out_9_108_2600	FLAG	TTCGTAGATAATTATC	185
Rep2	traf2_out_9_108_2600	FLAG	TTCTTCGCTCTTTATG	80
Rep2	traf2_out_9_108_2600	FLAG	TTGATATAAATACTAT	48
Rep2	traf2_out_9_108_2600	FLAG	TTGTGAACTCCGCCGT	123
Rep2	traf2_out_9_108_2600	FLAG	TTTACGTAATTTTAGT	56
Rep2	traf2_out_9_108_2600	FLAG	TTTATACCTGACCTTT	144
Rep2	traf2_out_9_108_2600	FLAG	TTTATGCTTTCTCATA	43
Rep2	traf2_out_9_108_2600	FLAG	TTTATTCACAATAACT	474
Rep2	traf2_out_9_108_2600	FLAG	TTTCAGGTTTTCTTGT	181
Rep2	traf2_out_9_108_2600	FLAG	TTTGCTTTCTTCATTT	152
Rep2	traf2_out_9_108_2600	FLAG	TTTGGTTGTGTGGTAG	512
Rep2	traf2_out_9_108_2600	FLAG	TTTTTTCTCATTAAAG	19
Rep2	traf2_out_9_108_2600	Myc	AAAAGTGGTTACCCAC	8
Rep2	traf2_out_9_108_2600	Myc	AAACTAATGGATATCT	13
Rep2	traf2_out_9_108_2600	Myc	AAATTCGAGTTGGCAG	47
Rep2	traf2_out_9_108_2600	Myc	AAATTGGGTGACTTCA	54
Rep2	traf2_out_9_108_2600	Myc	AACAAAACTGGCAAGC	2
Rep2	traf2_out_9_108_2600	Myc	AAGCATTGCTGTGATT	268
Rep2	traf2_out_9_108_2600	Myc	AATCTCTTTGTGGCGA	188
Rep2	traf2_out_9_108_2600	Myc	AATTGGTCATCAATCA	10
Rep2	traf2_out_9_108_2600	Myc	ACACTTAAATCCAGCG	84
Rep2	traf2_out_9_108_2600	Myc	ACATTTTGACCGCCTA	276
Rep2	traf2_out_9_108_2600	Myc	ACGATAGTAGTATTAT	154
Rep2	traf2_out_9_108_2600	Myc	ACTACCTTGAAATAAA	90
Rep2	traf2_out_9_108_2600	Myc	ACTCTTGTCACTTTAG	12
Rep2	traf2_out_9_108_2600	Myc	ACTTTAGAAAATAGGT	41
Rep2	traf2_out_9_108_2600	Myc	AGGGTCACTATCAAAT	305
Rep2	traf2_out_9_108_2600	Myc	AGTGCGCATGAATTTA	59
Rep2	traf2_out_9_108_2600	Myc	AGTTTCCTATGCCGAA	208
Rep2	traf2_out_9_108_2600	Myc	ATAATTCGTGCTAACA	12
Rep2	traf2_out_9_108_2600	Myc	ATAGGGTAGGCTGGAC	39
Rep2	traf2_out_9_108_2600	Myc	ATATTCTGATATACAG	137
Rep2	traf2_out_9_108_2600	Myc	ATATTGTATACTATCT	224
Rep2	traf2_out_9_108_2600	Myc	ATATTTTTTATGTTTA	101
Rep2	traf2_out_9_108_2600	Myc	ATCTGTCGATGTATTT	73
Rep2	traf2_out_9_108_2600	Myc	ATGTTTTCTGTTAGAT	219
Rep2	traf2_out_9_108_2600	Myc	ATTATAAGGTAGTGTG	168
Rep2	traf2_out_9_108_2600	Myc	ATTCCTGTTTTATGTG	197
Rep2	traf2_out_9_108_2600	Myc	ATTCGGGACTTAAGAT	111
Rep2	traf2_out_9_108_2600	Myc	ATTGCTTTATTTATCT	331
Rep2	traf2_out_9_108_2600	Myc	CAATGTATGGAGACTA	12
Rep2	traf2_out_9_108_2600	Myc	CAGCCCATAAAATGTT	7
Rep2	traf2_out_9_108_2600	Myc	CAGTTGGAGGTTTGCC	47
Rep2	traf2_out_9_108_2600	Myc	CATAATTCTTTATCTG	68
Rep2	traf2_out_9_108_2600	Myc	CATATTTAAGGGGAAA	36
Rep2	traf2_out_9_108_2600	Myc	CATTTCTCCGGGGGTG	251
Rep2	traf2_out_9_108_2600	Myc	CCAGAGTAGGTCCTTT	135
Rep2	traf2_out_9_108_2600	Myc	CCCTATGTCTCTCATA	10
Rep2	traf2_out_9_108_2600	Myc	CCGTTGACCCCGAGCG	191
Rep2	traf2_out_9_108_2600	Myc	CCTATGACAGAGCTTA	264
Rep2	traf2_out_9_108_2600	Myc	CCTCGGATGGTAGAGA	123
Rep2	traf2_out_9_108_2600	Myc	CCTGTTCTGTAAATGG	226
Rep2	traf2_out_9_108_2600	Myc	CCTTCCCTGTCTAGGG	14
Rep2	traf2_out_9_108_2600	Myc	CCTTTGAGGACATATA	86
Rep2	traf2_out_9_108_2600	Myc	CGAGTTATTGAAGTCC	122
Rep2	traf2_out_9_108_2600	Myc	CGGAGTATCAAATTTA	344
Rep2	traf2_out_9_108_2600	Myc	CGGCTAATCATTTGAT	237
Rep2	traf2_out_9_108_2600	Myc	CGTAAGACTGAATTGT	1
Rep2	traf2_out_9_108_2600	Myc	CGTTCTGTCGGGTATT	101
Rep2	traf2_out_9_108_2600	Myc	CGTTGGACCTACCATC	242
Rep2	traf2_out_9_108_2600	Myc	CTAGCTTTGTATTTTG	62
Rep2	traf2_out_9_108_2600	Myc	CTCTAGCCTCTATTGC	122
Rep2	traf2_out_9_108_2600	Myc	CTGCAATCTAGTAGCC	9
Rep2	traf2_out_9_108_2600	Myc	CTGGCCTCTACCAAGC	67
Rep2	traf2_out_9_108_2600	Myc	CTGGTCAGTTTTCAAC	135
Rep2	traf2_out_9_108_2600	Myc	CTGTCCCTAAACTGTA	135
Rep2	traf2_out_9_108_2600	Myc	CTTAGTTTCCTGTTGG	297
Rep2	traf2_out_9_108_2600	Myc	CTTATGTTTTTTACTT	66
Rep2	traf2_out_9_108_2600	Myc	CTTTTAGATTACACCA	349
Rep2	traf2_out_9_108_2600	Myc	GAACTTTGAGCGGATA	109
Rep2	traf2_out_9_108_2600	Myc	GAAGATCGAATCTTCT	46
Rep2	traf2_out_9_108_2600	Myc	GATGCACGATACTAGA	139
Rep2	traf2_out_9_108_2600	Myc	GCGGTAGATCTGGTTA	59
Rep2	traf2_out_9_108_2600	Myc	GCTGACCCAATTGCAT	103
Rep2	traf2_out_9_108_2600	Myc	GGAAGAAGTTTGTTTG	46
Rep2	traf2_out_9_108_2600	Myc	GGACTATTTGAATTCA	72
Rep2	traf2_out_9_108_2600	Myc	GGATAAGTTACATGAA	216
Rep2	traf2_out_9_108_2600	Myc	GGGCATTCCGGTCTGG	211
Rep2	traf2_out_9_108_2600	Myc	GGTAAATATATCCCTT	26
Rep2	traf2_out_9_108_2600	Myc	GGTATACTCTCGTCAA	290
Rep2	traf2_out_9_108_2600	Myc	GGTTGATTGATCGGTC	136
Rep2	traf2_out_9_108_2600	Myc	GTCATGCTACTTCTTG	159
Rep2	traf2_out_9_108_2600	Myc	GTCTGAGCGCCGTTCT	239
Rep2	traf2_out_9_108_2600	Myc	GTGTTAAGTAATTGGT	356
Rep2	traf2_out_9_108_2600	Myc	GTTTTTTATGTGGCGA	11
Rep2	traf2_out_9_108_2600	Myc	TAAAGTGTGTAGTAAC	148
Rep2	traf2_out_9_108_2600	Myc	TAATTGAAATTCCTAA	51
Rep2	traf2_out_9_108_2600	Myc	TACATAATTAGTCCAC	219
Rep2	traf2_out_9_108_2600	Myc	TACTATTATTTTTATA	86
Rep2	traf2_out_9_108_2600	Myc	TAGGGTAGACTGTGTT	51
Rep2	traf2_out_9_108_2600	Myc	TAGTCTCGCTTGTATA	74
Rep2	traf2_out_9_108_2600	Myc	TATAAGACTCCCTCGG	244
Rep2	traf2_out_9_108_2600	Myc	TATAGCGTTCAAATAA	77
Rep2	traf2_out_9_108_2600	Myc	TATCCTAAAGACTATA	84
Rep2	traf2_out_9_108_2600	Myc	TATCGGTGATTATGCT	47
Rep2	traf2_out_9_108_2600	Myc	TATCTTTTCAGTGTGT	16
Rep2	traf2_out_9_108_2600	Myc	TATGGGTCCGTTTACT	20
Rep2	traf2_out_9_108_2600	Myc	TATTATAATCTGATCT	85
Rep2	traf2_out_9_108_2600	Myc	TATTCAGTTTATTTAA	72
Rep2	traf2_out_9_108_2600	Myc	TATTGTTAGTCTCATC	82
Rep2	traf2_out_9_108_2600	Myc	TCACCATTAAGGAGAC	81
Rep2	traf2_out_9_108_2600	Myc	TCATCCCCGGTAGTTT	60
Rep2	traf2_out_9_108_2600	Myc	TCGACGTAGCCCCACC	2
Rep2	traf2_out_9_108_2600	Myc	TCGGTACTGAAAGGCT	303
Rep2	traf2_out_9_108_2600	Myc	TCTAACTGTCGTATTG	274
Rep2	traf2_out_9_108_2600	Myc	TCTATAGTAAAGCTTT	127
Rep2	traf2_out_9_108_2600	Myc	TCTTTAGATCTATTGC	121
Rep2	traf2_out_9_108_2600	Myc	TGCCATTGATTTTTGC	387
Rep2	traf2_out_9_108_2600	Myc	TGCGTGACCCTATTGT	458
Rep2	traf2_out_9_108_2600	Myc	TGCTAGGAAAGGTTTT	226
Rep2	traf2_out_9_108_2600	Myc	TGTATTCTAAACAATA	26
Rep2	traf2_out_9_108_2600	Myc	TGTGCATTCTTCTCTT	163
Rep2	traf2_out_9_108_2600	Myc	TGTGTTTCTGGGACGT	149
Rep2	traf2_out_9_108_2600	Myc	TGTTAGGGATCTACTT	128
Rep2	traf2_out_9_108_2600	Myc	TGTTTCCCTTAGCTTT	27
Rep2	traf2_out_9_108_2600	Myc	TGTTTTGCCAATTATG	411
Rep2	traf2_out_9_108_2600	Myc	TTATCATTATGCCATG	52
Rep2	traf2_out_9_108_2600	Myc	TTCCATACCTTTGGTA	463
Rep2	traf2_out_9_108_2600	Myc	TTCGTAGATAATTATC	139
Rep2	traf2_out_9_108_2600	Myc	TTCTTCGCTCTTTATG	124
Rep2	traf2_out_9_108_2600	Myc	TTGATATAAATACTAT	76
Rep2	traf2_out_9_108_2600	Myc	TTGTGAACTCCGCCGT	201
Rep2	traf2_out_9_108_2600	Myc	TTTACGTAATTTTAGT	165
Rep2	traf2_out_9_108_2600	Myc	TTTATACCTGACCTTT	226
Rep2	traf2_out_9_108_2600	Myc	TTTATGCTTTCTCATA	55
Rep2	traf2_out_9_108_2600	Myc	TTTATTCACAATAACT	423
Rep2	traf2_out_9_108_2600	Myc	TTTCAGGTTTTCTTGT	357
Rep2	traf2_out_9_108_2600	Myc	TTTGCTTTCTTCATTT	133
Rep2	traf2_out_9_108_2600	Myc	TTTGGTTGTGTGGTAG	643
Rep2	traf2_out_9_108_2600	Myc	TTTTTTCTCATTAAAG	40
Rep2	traf2_out_9_132_2601	FLAG	AAACTCAAGCATTACA	34
Rep2	traf2_out_9_132_2601	FLAG	AAAGACGATACACTGA	17
Rep2	traf2_out_9_132_2601	FLAG	AAATAAGGTCATCTTC	20
Rep2	traf2_out_9_132_2601	FLAG	AAATATTTTGATCAGT	16
Rep2	traf2_out_9_132_2601	FLAG	AAATTAATTATCTAAA	9
Rep2	traf2_out_9_132_2601	FLAG	AATCATATCCACTATG	104
Rep2	traf2_out_9_132_2601	FLAG	AATCGAGAAAGTACAT	216
Rep2	traf2_out_9_132_2601	FLAG	AATGTTTAATATTCTA	46
Rep2	traf2_out_9_132_2601	FLAG	AATTTGGCCTATAGAC	119
Rep2	traf2_out_9_132_2601	FLAG	ACAACAGGTTTAAGTG	165
Rep2	traf2_out_9_132_2601	FLAG	ACATTCACGATGAGTT	739
Rep2	traf2_out_9_132_2601	FLAG	ACCCTCCAATCGTTCT	171
Rep2	traf2_out_9_132_2601	FLAG	ACGTTTCCATCTGTCA	175
Rep2	traf2_out_9_132_2601	FLAG	ACTAGAATTCTCCATG	70
Rep2	traf2_out_9_132_2601	FLAG	ACTTTTATAGTTAGTA	37
Rep2	traf2_out_9_132_2601	FLAG	AGCACTAGTTTCACAT	136
Rep2	traf2_out_9_132_2601	FLAG	AGCCGTATACTCTTCG	78
Rep2	traf2_out_9_132_2601	FLAG	AGTAGTTTGCTGTGTG	185
Rep2	traf2_out_9_132_2601	FLAG	AGTGGATATAGCTCGG	309
Rep2	traf2_out_9_132_2601	FLAG	AGTTGATATCTGGATG	159
Rep2	traf2_out_9_132_2601	FLAG	AGTTTCGCCAATGTTC	259
Rep2	traf2_out_9_132_2601	FLAG	ATATTGGGGCGTTTCC	147
Rep2	traf2_out_9_132_2601	FLAG	ATCCTATCCGACGCTG	205
Rep2	traf2_out_9_132_2601	FLAG	ATCGACTGGCATATTG	283
Rep2	traf2_out_9_132_2601	FLAG	ATCTACGACATTGCGT	161
Rep2	traf2_out_9_132_2601	FLAG	ATCTTCACATTTAGTC	93
Rep2	traf2_out_9_132_2601	FLAG	ATGAGCAGGTATCTAT	427
Rep2	traf2_out_9_132_2601	FLAG	ATGTAGAATTTATGGT	31
Rep2	traf2_out_9_132_2601	FLAG	ATTTTTCGCGTGTTAG	136
Rep2	traf2_out_9_132_2601	FLAG	CATCATTCATACATGA	182
Rep2	traf2_out_9_132_2601	FLAG	CCAGGGGGTGAACATA	353
Rep2	traf2_out_9_132_2601	FLAG	CCGTAAACCTTATTAA	461
Rep2	traf2_out_9_132_2601	FLAG	CCTATAAGTAAACAAG	56
Rep2	traf2_out_9_132_2601	FLAG	CGCATATTTTAGAATA	70
Rep2	traf2_out_9_132_2601	FLAG	CGTAGGCCAATATTTA	192
Rep2	traf2_out_9_132_2601	FLAG	CTACCGAAGTGTGTTT	5
Rep2	traf2_out_9_132_2601	FLAG	CTATACGGCAGAGATA	79
Rep2	traf2_out_9_132_2601	FLAG	CTTATACTAAAGTTTT	9
Rep2	traf2_out_9_132_2601	FLAG	CTTTAGTTACGTAATA	194
Rep2	traf2_out_9_132_2601	FLAG	CTTTTCTTTACCACTT	121
Rep2	traf2_out_9_132_2601	FLAG	GAAAGACTGTAGTATT	167
Rep2	traf2_out_9_132_2601	FLAG	GACTGATTTCCGAATC	228
Rep2	traf2_out_9_132_2601	FLAG	GACTGTATGTGACTCT	256
Rep2	traf2_out_9_132_2601	FLAG	GAGACGATGTCGTATA	9
Rep2	traf2_out_9_132_2601	FLAG	GATACCCTCGCGTTGA	64
Rep2	traf2_out_9_132_2601	FLAG	GATGTTACACTTTTTT	103
Rep2	traf2_out_9_132_2601	FLAG	GCATCAATAATTTTAC	58
Rep2	traf2_out_9_132_2601	FLAG	GCCATTTTGTACATGA	249
Rep2	traf2_out_9_132_2601	FLAG	GCGCATTATCGCATAG	102
Rep2	traf2_out_9_132_2601	FLAG	GCTATTATTTTTTCGT	103
Rep2	traf2_out_9_132_2601	FLAG	GCTATTTCTTCCAAGA	94
Rep2	traf2_out_9_132_2601	FLAG	GCTCCCCGAATATTGG	84
Rep2	traf2_out_9_132_2601	FLAG	GCTTCCTGTCAGCTTG	298
Rep2	traf2_out_9_132_2601	FLAG	GGATCGTAGATGAGGA	198
Rep2	traf2_out_9_132_2601	FLAG	GGATTATACAACAGTA	327
Rep2	traf2_out_9_132_2601	FLAG	GGGGGGAATTTTTAGG	18
Rep2	traf2_out_9_132_2601	FLAG	GGGGTGTCAGTGAATA	164
Rep2	traf2_out_9_132_2601	FLAG	GGTGGAGCGATTTCCT	240
Rep2	traf2_out_9_132_2601	FLAG	GTGATATGCTCCTTCT	371
Rep2	traf2_out_9_132_2601	FLAG	GTTCTGTATGGGTATT	164
Rep2	traf2_out_9_132_2601	FLAG	GTTGTCCTCTTTAAAA	80
Rep2	traf2_out_9_132_2601	FLAG	GTTTATAAGGTTATGC	16
Rep2	traf2_out_9_132_2601	FLAG	TAAATACGACCAAAGG	54
Rep2	traf2_out_9_132_2601	FLAG	TAACTATTTTTCTTGC	82
Rep2	traf2_out_9_132_2601	FLAG	TAGCGGGCTTTACTAC	293
Rep2	traf2_out_9_132_2601	FLAG	TAGCTACGCTTACGGC	27
Rep2	traf2_out_9_132_2601	FLAG	TAGTGGTGAAGTTAAT	55
Rep2	traf2_out_9_132_2601	FLAG	TAGTTAATGTATTGCT	245
Rep2	traf2_out_9_132_2601	FLAG	TATAATTAGATCATAA	113
Rep2	traf2_out_9_132_2601	FLAG	TATCAATGTCACTCCT	460
Rep2	traf2_out_9_132_2601	FLAG	TATCCGATTATCAGCC	130
Rep2	traf2_out_9_132_2601	FLAG	TATTGACACGAATTCA	443
Rep2	traf2_out_9_132_2601	FLAG	TATTTGATAGTACTAT	124
Rep2	traf2_out_9_132_2601	FLAG	TATTTTCTAATCAATT	7
Rep2	traf2_out_9_132_2601	FLAG	TCCATACTATTTGTTG	203
Rep2	traf2_out_9_132_2601	FLAG	TCCGCATTCGCATCGT	19
Rep2	traf2_out_9_132_2601	FLAG	TCTACTTTTATATCAG	10
Rep2	traf2_out_9_132_2601	FLAG	TCTCTTGTTGGTTAAC	315
Rep2	traf2_out_9_132_2601	FLAG	TCTGGTTATGTTTTTT	118
Rep2	traf2_out_9_132_2601	FLAG	TGCCCATAATCAACGT	163
Rep2	traf2_out_9_132_2601	FLAG	TGCTATTATATTATAG	298
Rep2	traf2_out_9_132_2601	FLAG	TGGCTTCTCATCCTTC	96
Rep2	traf2_out_9_132_2601	FLAG	TGTACCGTAAAACCCG	28
Rep2	traf2_out_9_132_2601	FLAG	TGTCTGGTATTATTAG	79
Rep2	traf2_out_9_132_2601	FLAG	TGTCTTTGTTTACCGA	136
Rep2	traf2_out_9_132_2601	FLAG	TTAAGCCTTAAAATTG	133
Rep2	traf2_out_9_132_2601	FLAG	TTACACCTCTCACATC	183
Rep2	traf2_out_9_132_2601	FLAG	TTACATTGTCTATATG	34
Rep2	traf2_out_9_132_2601	FLAG	TTATAACCTTGTTTCA	307
Rep2	traf2_out_9_132_2601	FLAG	TTATATCATTCAATCC	48
Rep2	traf2_out_9_132_2601	FLAG	TTCCATTATTTAAATG	93
Rep2	traf2_out_9_132_2601	FLAG	TTTCAAAACAATTAAT	9
Rep2	traf2_out_9_132_2601	FLAG	TTTTATACCCCATATT	82
Rep2	traf2_out_9_132_2601	FLAG	TTTTTGTTTCTCTTCG	174
Rep2	traf2_out_9_132_2601	FLAG	TTTTTTAGATTGATAG	289
Rep2	traf2_out_9_132_2601	Myc	AAACTCAAGCATTACA	20
Rep2	traf2_out_9_132_2601	Myc	AAAGACGATACACTGA	10
Rep2	traf2_out_9_132_2601	Myc	AAATAAGGTCATCTTC	11
Rep2	traf2_out_9_132_2601	Myc	AAATATTTTGATCAGT	5
Rep2	traf2_out_9_132_2601	Myc	AAATTAATTATCTAAA	8
Rep2	traf2_out_9_132_2601	Myc	AATCATATCCACTATG	128
Rep2	traf2_out_9_132_2601	Myc	AATCGAGAAAGTACAT	272
Rep2	traf2_out_9_132_2601	Myc	AATGTTTAATATTCTA	87
Rep2	traf2_out_9_132_2601	Myc	AATTTGGCCTATAGAC	142
Rep2	traf2_out_9_132_2601	Myc	ACAACAGGTTTAAGTG	143
Rep2	traf2_out_9_132_2601	Myc	ACATTCACGATGAGTT	654
Rep2	traf2_out_9_132_2601	Myc	ACCCTCCAATCGTTCT	137
Rep2	traf2_out_9_132_2601	Myc	ACGTTTCCATCTGTCA	175
Rep2	traf2_out_9_132_2601	Myc	ACTAGAATTCTCCATG	81
Rep2	traf2_out_9_132_2601	Myc	ACTTTTATAGTTAGTA	31
Rep2	traf2_out_9_132_2601	Myc	AGCACTAGTTTCACAT	279
Rep2	traf2_out_9_132_2601	Myc	AGCCGTATACTCTTCG	42
Rep2	traf2_out_9_132_2601	Myc	AGTAGTTTGCTGTGTG	116
Rep2	traf2_out_9_132_2601	Myc	AGTGGATATAGCTCGG	224
Rep2	traf2_out_9_132_2601	Myc	AGTTGATATCTGGATG	166
Rep2	traf2_out_9_132_2601	Myc	AGTTTCGCCAATGTTC	211
Rep2	traf2_out_9_132_2601	Myc	ATATTGGGGCGTTTCC	157
Rep2	traf2_out_9_132_2601	Myc	ATCCTATCCGACGCTG	222
Rep2	traf2_out_9_132_2601	Myc	ATCGACTGGCATATTG	277
Rep2	traf2_out_9_132_2601	Myc	ATCTACGACATTGCGT	145
Rep2	traf2_out_9_132_2601	Myc	ATCTTCACATTTAGTC	107
Rep2	traf2_out_9_132_2601	Myc	ATGAGCAGGTATCTAT	635
Rep2	traf2_out_9_132_2601	Myc	ATGTAGAATTTATGGT	69
Rep2	traf2_out_9_132_2601	Myc	ATTTTTCGCGTGTTAG	202
Rep2	traf2_out_9_132_2601	Myc	CATCATTCATACATGA	258
Rep2	traf2_out_9_132_2601	Myc	CCAGGGGGTGAACATA	289
Rep2	traf2_out_9_132_2601	Myc	CCGTAAACCTTATTAA	494
Rep2	traf2_out_9_132_2601	Myc	CCTATAAGTAAACAAG	88
Rep2	traf2_out_9_132_2601	Myc	CGCATATTTTAGAATA	140
Rep2	traf2_out_9_132_2601	Myc	CGTAGGCCAATATTTA	143
Rep2	traf2_out_9_132_2601	Myc	CTACCGAAGTGTGTTT	16
Rep2	traf2_out_9_132_2601	Myc	CTATACGGCAGAGATA	72
Rep2	traf2_out_9_132_2601	Myc	CTTATACTAAAGTTTT	5
Rep2	traf2_out_9_132_2601	Myc	CTTTAGTTACGTAATA	129
Rep2	traf2_out_9_132_2601	Myc	CTTTTCTTTACCACTT	151
Rep2	traf2_out_9_132_2601	Myc	GAAAGACTGTAGTATT	171
Rep2	traf2_out_9_132_2601	Myc	GACTGATTTCCGAATC	253
Rep2	traf2_out_9_132_2601	Myc	GACTGTATGTGACTCT	240
Rep2	traf2_out_9_132_2601	Myc	GAGACGATGTCGTATA	25
Rep2	traf2_out_9_132_2601	Myc	GATACCCTCGCGTTGA	22
Rep2	traf2_out_9_132_2601	Myc	GATGTTACACTTTTTT	65
Rep2	traf2_out_9_132_2601	Myc	GCATCAATAATTTTAC	65
Rep2	traf2_out_9_132_2601	Myc	GCCATTTTGTACATGA	300
Rep2	traf2_out_9_132_2601	Myc	GCGCATTATCGCATAG	92
Rep2	traf2_out_9_132_2601	Myc	GCTATTATTTTTTCGT	192
Rep2	traf2_out_9_132_2601	Myc	GCTATTTCTTCCAAGA	89
Rep2	traf2_out_9_132_2601	Myc	GCTATTTCTTCCAAGT	1
Rep2	traf2_out_9_132_2601	Myc	GCTCCCCGAATATTGG	152
Rep2	traf2_out_9_132_2601	Myc	GCTTCCTGTCAGCTTG	222
Rep2	traf2_out_9_132_2601	Myc	GGATCGTAGATGAGGA	202
Rep2	traf2_out_9_132_2601	Myc	GGATTATACAACAGTA	410
Rep2	traf2_out_9_132_2601	Myc	GGGGGGAATTTTTAGG	94
Rep2	traf2_out_9_132_2601	Myc	GGGGTGTCAGTGAATA	160
Rep2	traf2_out_9_132_2601	Myc	GGTGGAGCGATTTCCT	158
Rep2	traf2_out_9_132_2601	Myc	GTGATATGCTCCTTCT	271
Rep2	traf2_out_9_132_2601	Myc	GTTCTGTATGGGTATT	251
Rep2	traf2_out_9_132_2601	Myc	GTTGTCCTCTTTAAAA	63
Rep2	traf2_out_9_132_2601	Myc	GTTTATAAGGTTATGC	12
Rep2	traf2_out_9_132_2601	Myc	TAAATACGACCAAAGG	30
Rep2	traf2_out_9_132_2601	Myc	TAACTATTTTTCTTGC	171
Rep2	traf2_out_9_132_2601	Myc	TAGCGGGCTTTACTAC	256
Rep2	traf2_out_9_132_2601	Myc	TAGCTACGCTTACGGC	31
Rep2	traf2_out_9_132_2601	Myc	TAGTGGTGAAGTTAAT	80
Rep2	traf2_out_9_132_2601	Myc	TAGTTAATGTATTGCT	245
Rep2	traf2_out_9_132_2601	Myc	TATAATTAGATCATAA	72
Rep2	traf2_out_9_132_2601	Myc	TATCAATGTCACTCCT	293
Rep2	traf2_out_9_132_2601	Myc	TATCCGATTATCAGCC	155
Rep2	traf2_out_9_132_2601	Myc	TATTGACACGAATTCA	364
Rep2	traf2_out_9_132_2601	Myc	TATTTGATAGTACTAT	143
Rep2	traf2_out_9_132_2601	Myc	TATTTTCTAATCAATT	47
Rep2	traf2_out_9_132_2601	Myc	TCCATACTATTTGTTG	225
Rep2	traf2_out_9_132_2601	Myc	TCCGCATTCGCATCGT	47
Rep2	traf2_out_9_132_2601	Myc	TCTACTTTTATATCAG	13
Rep2	traf2_out_9_132_2601	Myc	TCTCTTGTTGGTTAAC	304
Rep2	traf2_out_9_132_2601	Myc	TCTGGTTATGTTTTTT	124
Rep2	traf2_out_9_132_2601	Myc	TGCCCATAATCAACGT	138
Rep2	traf2_out_9_132_2601	Myc	TGCTATTATATTATAG	366
Rep2	traf2_out_9_132_2601	Myc	TGGCTTCTCATCCTTC	83
Rep2	traf2_out_9_132_2601	Myc	TGTACCGTAAAACCCG	21
Rep2	traf2_out_9_132_2601	Myc	TGTCTGGTATTATTAG	45
Rep2	traf2_out_9_132_2601	Myc	TGTCTTTGTTTACCGA	99
Rep2	traf2_out_9_132_2601	Myc	TTAAGCCTTAAAATTG	140
Rep2	traf2_out_9_132_2601	Myc	TTACACCTCTCACATC	218
Rep2	traf2_out_9_132_2601	Myc	TTACATTGTCTATATG	52
Rep2	traf2_out_9_132_2601	Myc	TTATAACCTTGTTTCA	473
Rep2	traf2_out_9_132_2601	Myc	TTATATCATTCAATCC	52
Rep2	traf2_out_9_132_2601	Myc	TTCCATTATTTAAATG	123
Rep2	traf2_out_9_132_2601	Myc	TTTCAAAACAATTAAT	7
Rep2	traf2_out_9_132_2601	Myc	TTTTATACCCCATATT	144
Rep2	traf2_out_9_132_2601	Myc	TTTTTGTTTCTCTTCG	148
Rep2	traf2_out_9_132_2601	Myc	TTTTTTAGATTGATAG	351
Rep2	traf2_out_9_166_2602	FLAG	ACGCCTGTTTAGTTGG	49
Rep2	traf2_out_9_166_2602	FLAG	ACTAAGTAACTATTTC	41
Rep2	traf2_out_9_166_2602	FLAG	ACTTTATATAACATTA	245
Rep2	traf2_out_9_166_2602	FLAG	AGTATTTCAGAACCTT	105
Rep2	traf2_out_9_166_2602	FLAG	ATAATTTGCGGTTTTT	88
Rep2	traf2_out_9_166_2602	FLAG	ATCTCTTCCGTGTGGG	51
Rep2	traf2_out_9_166_2602	FLAG	ATTTATGTTATTTGGT	157
Rep2	traf2_out_9_166_2602	FLAG	CAAACGATCTACATAT	202
Rep2	traf2_out_9_166_2602	FLAG	CAATCCGCTGGGTTGC	370
Rep2	traf2_out_9_166_2602	FLAG	CACATGAGAGACAACA	343
Rep2	traf2_out_9_166_2602	FLAG	CCCTCACTGAAGGTTT	45
Rep2	traf2_out_9_166_2602	FLAG	CGTTCTTGTTAGCTCT	112
Rep2	traf2_out_9_166_2602	FLAG	CTTAGATATTCGCTAG	183
Rep2	traf2_out_9_166_2602	FLAG	GACCAAAGTCTTTCTA	492
Rep2	traf2_out_9_166_2602	FLAG	GTATCTTCAGGCCGGT	118
Rep2	traf2_out_9_166_2602	FLAG	GTCATTTAGCGTCAAA	56
Rep2	traf2_out_9_166_2602	FLAG	GTTCTTTATTTTAAAA	38
Rep2	traf2_out_9_166_2602	FLAG	TACGGGTTCTTAAAGT	151
Rep2	traf2_out_9_166_2602	FLAG	TCAGATCTAACGTCCA	122
Rep2	traf2_out_9_166_2602	FLAG	TCCACGACTTGAATTT	110
Rep2	traf2_out_9_166_2602	FLAG	TGAGTATTAGTAGTGG	335
Rep2	traf2_out_9_166_2602	FLAG	TGATAGTTTTGTTCAG	180
Rep2	traf2_out_9_166_2602	FLAG	TTAACATGAGTGATAT	192
Rep2	traf2_out_9_166_2602	FLAG	TTCGCGTATTTGACGC	40
Rep2	traf2_out_9_166_2602	FLAG	TTGATATATCACCTCC	157
Rep2	traf2_out_9_166_2602	FLAG	TTTGTTCTTATCTGGT	404
Rep2	traf2_out_9_166_2602	Myc	ACGCCTGTTTAGTTGG	105
Rep2	traf2_out_9_166_2602	Myc	ACTAAGTAACTATTTC	85
Rep2	traf2_out_9_166_2602	Myc	ACTTTATATAACATTA	264
Rep2	traf2_out_9_166_2602	Myc	AGTATTTCAGAACCTT	129
Rep2	traf2_out_9_166_2602	Myc	ATAATTTGCGGTTTTT	247
Rep2	traf2_out_9_166_2602	Myc	ATCTCTTCCGTGTGGG	32
Rep2	traf2_out_9_166_2602	Myc	ATTGTAGCATAAAAAA	6
Rep2	traf2_out_9_166_2602	Myc	ATTTATGTTATTTGGT	128
Rep2	traf2_out_9_166_2602	Myc	CAAACGATCTACATAT	207
Rep2	traf2_out_9_166_2602	Myc	CAATCCGCTGGGTTGC	407
Rep2	traf2_out_9_166_2602	Myc	CACATGAGAGACAACA	350
Rep2	traf2_out_9_166_2602	Myc	CCCTCACTGAAGGTTT	31
Rep2	traf2_out_9_166_2602	Myc	CGTTCTTGTTAGCTCT	126
Rep2	traf2_out_9_166_2602	Myc	CTTAGATATTCGCTAG	215
Rep2	traf2_out_9_166_2602	Myc	GACCAAAGTCTTTCTA	401
Rep2	traf2_out_9_166_2602	Myc	GTATCTTCAGGCCGGT	148
Rep2	traf2_out_9_166_2602	Myc	GTCATTTAGCGTCAAA	81
Rep2	traf2_out_9_166_2602	Myc	GTTCTTTATTTTAAAA	41
Rep2	traf2_out_9_166_2602	Myc	TACGGGTTCTTAAAGT	221
Rep2	traf2_out_9_166_2602	Myc	TCAGATCTAACGTCCA	156
Rep2	traf2_out_9_166_2602	Myc	TCCACGACTTGAATTT	89
Rep2	traf2_out_9_166_2602	Myc	TGAGTATTAGTAGTGG	322
Rep2	traf2_out_9_166_2602	Myc	TGATAGTTTTGTTCAG	209
Rep2	traf2_out_9_166_2602	Myc	TTAACATGAGTGATAT	314
Rep2	traf2_out_9_166_2602	Myc	TTCGCGTATTTGACGC	59
Rep2	traf2_out_9_166_2602	Myc	TTGATATATCACCTCC	209
Rep2	traf2_out_9_166_2602	Myc	TTTGTTCTTATCTGGT	479
Rep2	traf2_out_9_166_2603	FLAG	AAAAACTTGTCGTTGC	2
Rep2	traf2_out_9_166_2603	FLAG	AATCTCCATTCAAAGT	145
Rep2	traf2_out_9_166_2603	FLAG	ATAGTCTTGCCAGTAT	191
Rep2	traf2_out_9_166_2603	FLAG	ATGCATATTGGTTCGA	48
Rep2	traf2_out_9_166_2603	FLAG	ATTGATATTGTATTAC	203
Rep2	traf2_out_9_166_2603	FLAG	CCCACTTTAAGATTAC	195
Rep2	traf2_out_9_166_2603	FLAG	GGATTGCTTACGAGAA	367
Rep2	traf2_out_9_166_2603	FLAG	GTCATTAATGACCTAT	131
Rep2	traf2_out_9_166_2603	FLAG	GTTCTTGGCCTCTTGA	80
Rep2	traf2_out_9_166_2603	FLAG	TACACTCTGATATACT	140
Rep2	traf2_out_9_166_2603	FLAG	TACCTCCTATTATTGA	437
Rep2	traf2_out_9_166_2603	FLAG	TATACCATCCTGAGGC	265
Rep2	traf2_out_9_166_2603	FLAG	TCTAATATATTGGAAT	104
Rep2	traf2_out_9_166_2603	FLAG	TGATGACCAGTAATAA	10
Rep2	traf2_out_9_166_2603	FLAG	TGGTCGCACTTAGTAT	255
Rep2	traf2_out_9_166_2603	FLAG	TTCAGAGAATAGCTTG	5
Rep2	traf2_out_9_166_2603	FLAG	TTTTTCTTATGACTAA	111
Rep2	traf2_out_9_166_2603	Myc	AAAAACTTGTCGTTGC	7
Rep2	traf2_out_9_166_2603	Myc	AATCTCCATTCAAAGT	158
Rep2	traf2_out_9_166_2603	Myc	ATAGTCTTGCCAGTAT	214
Rep2	traf2_out_9_166_2603	Myc	ATGCATATTGGTTCGA	72
Rep2	traf2_out_9_166_2603	Myc	ATTGATATTGTATTAC	242
Rep2	traf2_out_9_166_2603	Myc	CCCACTTTAAGATTAC	215
Rep2	traf2_out_9_166_2603	Myc	GGATTGCTTACGAGAA	307
Rep2	traf2_out_9_166_2603	Myc	GTCATTAATGACCTAT	115
Rep2	traf2_out_9_166_2603	Myc	GTTCTTGGCCTCTTGA	54
Rep2	traf2_out_9_166_2603	Myc	TACACTCTGATATACT	154
Rep2	traf2_out_9_166_2603	Myc	TACCTCCTATTATTGA	482
Rep2	traf2_out_9_166_2603	Myc	TATACCATCCTGAGGC	284
Rep2	traf2_out_9_166_2603	Myc	TCTAATATATTGGAAT	242
Rep2	traf2_out_9_166_2603	Myc	TGATGACCAGTAATAA	7
Rep2	traf2_out_9_166_2603	Myc	TGGTCGCACTTAGTAT	245
Rep2	traf2_out_9_166_2603	Myc	TTCAGAGAATAGCTTG	18
Rep2	traf2_out_9_166_2603	Myc	TTTTTCTTATGACTAA	129
Rep2	traf2_out_9_17_2604	FLAG	AAAAGCTCCGTTCCAC	5
Rep2	traf2_out_9_17_2604	FLAG	AACTTATTCGAGGTAA	59
Rep2	traf2_out_9_17_2604	FLAG	ACCAAAGAGGTAATGT	30
Rep2	traf2_out_9_17_2604	FLAG	AGCATAGGCTTTTATG	87
Rep2	traf2_out_9_17_2604	FLAG	ATAGCATAATTTAGTG	24
Rep2	traf2_out_9_17_2604	FLAG	ATCTCATTCATGGGTT	164
Rep2	traf2_out_9_17_2604	FLAG	ATCTCTACTCGGATTA	45
Rep2	traf2_out_9_17_2604	FLAG	ATGCGGTTCTGGCTTT	112
Rep2	traf2_out_9_17_2604	FLAG	ATGGATACGCCTCAGG	83
Rep2	traf2_out_9_17_2604	FLAG	CAGCAAGCGCGTTATG	38
Rep2	traf2_out_9_17_2604	FLAG	CCCCTCCCCTGGTACC	36
Rep2	traf2_out_9_17_2604	FLAG	CGTGGTGGTCGTCGTC	192
Rep2	traf2_out_9_17_2604	FLAG	CTATATCAAGAGGCAT	70
Rep2	traf2_out_9_17_2604	FLAG	CTGATCAAAAACTGAA	2
Rep2	traf2_out_9_17_2604	FLAG	CTTCTCTTTGATCCTA	143
Rep2	traf2_out_9_17_2604	FLAG	CTTGGATTATTGTTTT	16
Rep2	traf2_out_9_17_2604	FLAG	GAATCCATATAGATGT	88
Rep2	traf2_out_9_17_2604	FLAG	GACTACTGTAACTTAT	8
Rep2	traf2_out_9_17_2604	FLAG	GCATTATCAGTCTCCA	27
Rep2	traf2_out_9_17_2604	FLAG	GCGAGTTACAATAGAA	33
Rep2	traf2_out_9_17_2604	FLAG	GGGCGTGCGGCTCGCC	69
Rep2	traf2_out_9_17_2604	FLAG	GGTCATATGCACAATT	10
Rep2	traf2_out_9_17_2604	FLAG	GTATTCATTTTAGGTC	66
Rep2	traf2_out_9_17_2604	FLAG	GTTCCGATATCTTTTA	14
Rep2	traf2_out_9_17_2604	FLAG	GTTGTTTATTGTTTTT	55
Rep2	traf2_out_9_17_2604	FLAG	TAACACTTTAGGTGGT	24
Rep2	traf2_out_9_17_2604	FLAG	TAACTGAATCTTAGAA	18
Rep2	traf2_out_9_17_2604	FLAG	TACGTACTGTAGTCAG	23
Rep2	traf2_out_9_17_2604	FLAG	TAGCTCAATGAAATAT	10
Rep2	traf2_out_9_17_2604	FLAG	TAGTTTGATGTGAATC	93
Rep2	traf2_out_9_17_2604	FLAG	TCCACTCAGAGTCGCA	36
Rep2	traf2_out_9_17_2604	FLAG	TCCCGGTTTGTTAATA	5
Rep2	traf2_out_9_17_2604	FLAG	TCGCATGCGTATAAAA	1
Rep2	traf2_out_9_17_2604	FLAG	TCGGTCAACCGGATTG	72
Rep2	traf2_out_9_17_2604	FLAG	TCTAGAGCATCACGAA	56
Rep2	traf2_out_9_17_2604	FLAG	TCTGCCAAAACATGCC	1
Rep2	traf2_out_9_17_2604	FLAG	TCTTAATGTAGCAGCT	24
Rep2	traf2_out_9_17_2604	FLAG	TGACACTTTAGTGAAA	35
Rep2	traf2_out_9_17_2604	FLAG	TGATTTCTATTCTCTT	2
Rep2	traf2_out_9_17_2604	FLAG	TGGTTACATAATCTGG	33
Rep2	traf2_out_9_17_2604	FLAG	TGTTATTTTTTACTTT	24
Rep2	traf2_out_9_17_2604	FLAG	TGTTCTACATTATTCT	3
Rep2	traf2_out_9_17_2604	FLAG	TTAATGATTTCGACAA	74
Rep2	traf2_out_9_17_2604	FLAG	TTAATTCAACTGGTTT	118
Rep2	traf2_out_9_17_2604	FLAG	TTAGTTCCGTTCCCTC	38
Rep2	traf2_out_9_17_2604	FLAG	TTCGAGTTCGGAATTA	45
Rep2	traf2_out_9_17_2604	FLAG	TTCTGTAATACTTGTA	104
Rep2	traf2_out_9_17_2604	FLAG	TTTTGAATTCTTATTG	112
Rep2	traf2_out_9_17_2604	Myc	AAAAGCTCCGTTCCAC	16
Rep2	traf2_out_9_17_2604	Myc	AACTTATTCGAGGTAA	56
Rep2	traf2_out_9_17_2604	Myc	ACCAAAGAGGTAATGT	58
Rep2	traf2_out_9_17_2604	Myc	AGCATAGGCTTTTATG	60
Rep2	traf2_out_9_17_2604	Myc	ATAGCATAATTTAGTG	17
Rep2	traf2_out_9_17_2604	Myc	ATCTCATTCATGGGTT	305
Rep2	traf2_out_9_17_2604	Myc	ATCTCTACTCGGATTA	123
Rep2	traf2_out_9_17_2604	Myc	ATGCGGTTCTGGCTTT	110
Rep2	traf2_out_9_17_2604	Myc	ATGGATACGCCTCAGG	113
Rep2	traf2_out_9_17_2604	Myc	CAGCAAGCGCGTTATG	21
Rep2	traf2_out_9_17_2604	Myc	CCCCTCCCCTGGTACC	40
Rep2	traf2_out_9_17_2604	Myc	CGTGGTGGTCGTCGTC	179
Rep2	traf2_out_9_17_2604	Myc	CTATATCAAGAGGCAT	59
Rep2	traf2_out_9_17_2604	Myc	CTGATCAAAAACTGAA	4
Rep2	traf2_out_9_17_2604	Myc	CTTCTCTTTGATCCTA	202
Rep2	traf2_out_9_17_2604	Myc	CTTGGATTATTGTTTT	72
Rep2	traf2_out_9_17_2604	Myc	GAATCCATATAGATGT	192
Rep2	traf2_out_9_17_2604	Myc	GACTACTGTAACTTAT	9
Rep2	traf2_out_9_17_2604	Myc	GCATTATCAGTCTCCA	80
Rep2	traf2_out_9_17_2604	Myc	GCGAGTTACAATAGAA	33
Rep2	traf2_out_9_17_2604	Myc	GGGCGTGCGGCTCGCC	49
Rep2	traf2_out_9_17_2604	Myc	GGTCATATGCACAATT	8
Rep2	traf2_out_9_17_2604	Myc	GTATTCATTTTAGGTC	135
Rep2	traf2_out_9_17_2604	Myc	GTTCCGATATCTTTTA	20
Rep2	traf2_out_9_17_2604	Myc	GTTGTTTATTGTTTTT	73
Rep2	traf2_out_9_17_2604	Myc	TAACACTTTAGGTGGT	88
Rep2	traf2_out_9_17_2604	Myc	TAACTGAATCTTAGAA	15
Rep2	traf2_out_9_17_2604	Myc	TACGTACTGTAGTCAG	48
Rep2	traf2_out_9_17_2604	Myc	TAGCTCAATGAAATAT	11
Rep2	traf2_out_9_17_2604	Myc	TAGTTTGATGTGAATC	167
Rep2	traf2_out_9_17_2604	Myc	TCCACTCAGAGTCGCA	93
Rep2	traf2_out_9_17_2604	Myc	TCCCGGTTTGTTAATA	4
Rep2	traf2_out_9_17_2604	Myc	TCGCATGCGTATAAAA	6
Rep2	traf2_out_9_17_2604	Myc	TCGGTCAACCGGATTG	67
Rep2	traf2_out_9_17_2604	Myc	TCTAGAGCATCACGAA	50
Rep2	traf2_out_9_17_2604	Myc	TCTGCCAAAACATGCC	2
Rep2	traf2_out_9_17_2604	Myc	TCTTAATGTAGCAGCT	80
Rep2	traf2_out_9_17_2604	Myc	TGACACTTTAGTGAAA	73
Rep2	traf2_out_9_17_2604	Myc	TGATTTCTATTCTCTT	5
Rep2	traf2_out_9_17_2604	Myc	TGGTTACATAATCTGG	39
Rep2	traf2_out_9_17_2604	Myc	TGTTATTTTTTACTTT	99
Rep2	traf2_out_9_17_2604	Myc	TGTTCTACATTATTCT	16
Rep2	traf2_out_9_17_2604	Myc	TTAATGATTTCGACAA	110
Rep2	traf2_out_9_17_2604	Myc	TTAATTCAACTGGTTT	138
Rep2	traf2_out_9_17_2604	Myc	TTAGTTCCGTTCCCTC	18
Rep2	traf2_out_9_17_2604	Myc	TTCGAGTTCGGAATTA	68
Rep2	traf2_out_9_17_2604	Myc	TTCTGTAATACTTGTA	132
Rep2	traf2_out_9_17_2604	Myc	TTTTGAATTCTTATTG	166
Rep2	traf2_out_9_17_2605	FLAG	AACATCCCCTAGGTTA	9
Rep2	traf2_out_9_17_2605	FLAG	AACGTACTCTGTTTCA	6
Rep2	traf2_out_9_17_2605	FLAG	AATCGATCATAGAGCT	22
Rep2	traf2_out_9_17_2605	FLAG	ACAACCTATATATCTC	2
Rep2	traf2_out_9_17_2605	FLAG	ACAGGATGCATATGTA	11
Rep2	traf2_out_9_17_2605	FLAG	ACCCTACGTTATGGAC	15
Rep2	traf2_out_9_17_2605	FLAG	ACCCTGTCCAGCAAGT	28
Rep2	traf2_out_9_17_2605	FLAG	ACCGGGGCCAATCTGA	31
Rep2	traf2_out_9_17_2605	FLAG	ACGGCAAGTGTATATT	58
Rep2	traf2_out_9_17_2605	FLAG	AGTTAAGAGTATGTAA	29
Rep2	traf2_out_9_17_2605	FLAG	ATACAAGTATTCCTCT	29
Rep2	traf2_out_9_17_2605	FLAG	ATACTAGCTCAAAAAA	3
Rep2	traf2_out_9_17_2605	FLAG	ATACTCGGCACTGTTT	7
Rep2	traf2_out_9_17_2605	FLAG	ATCACCAAGTTGTAGA	32
Rep2	traf2_out_9_17_2605	FLAG	ATGCAAGTATGACCTT	22
Rep2	traf2_out_9_17_2605	FLAG	ATTAACTGCTTTCACT	14
Rep2	traf2_out_9_17_2605	FLAG	ATTTACGGCGAACGAT	39
Rep2	traf2_out_9_17_2605	FLAG	ATTTGCATTATCTTAA	8
Rep2	traf2_out_9_17_2605	FLAG	CAATGGGGCGGTAAGT	14
Rep2	traf2_out_9_17_2605	FLAG	CATGAATTTCAATGGA	15
Rep2	traf2_out_9_17_2605	FLAG	CCTAACATTGCCGCTC	107
Rep2	traf2_out_9_17_2605	FLAG	CCTAATGCCTCCACTA	27
Rep2	traf2_out_9_17_2605	FLAG	CGAACTAGCTTTAGCT	37
Rep2	traf2_out_9_17_2605	FLAG	CGATAGGTGGGTTCCC	49
Rep2	traf2_out_9_17_2605	FLAG	CGTATGCGTGGTTTTT	36
Rep2	traf2_out_9_17_2605	FLAG	CTATATTTAATTTTTT	15
Rep2	traf2_out_9_17_2605	FLAG	CTATGGGTACGGAATA	19
Rep2	traf2_out_9_17_2605	FLAG	CTTACCATCACAAATG	33
Rep2	traf2_out_9_17_2605	FLAG	CTTATTTTTTTGATGT	14
Rep2	traf2_out_9_17_2605	FLAG	CTTCCTTTGTTCTCGC	8
Rep2	traf2_out_9_17_2605	FLAG	CTTCTCTTAGACTGAC	73
Rep2	traf2_out_9_17_2605	FLAG	CTTTCCTCCTGATTAC	105
Rep2	traf2_out_9_17_2605	FLAG	GAAAGGGCATACTATT	10
Rep2	traf2_out_9_17_2605	FLAG	GACTACGCCTCTTTTG	67
Rep2	traf2_out_9_17_2605	FLAG	GAGTTAGGATCCCGTT	40
Rep2	traf2_out_9_17_2605	FLAG	GATCGGGGATGAACTG	16
Rep2	traf2_out_9_17_2605	FLAG	GCGAAATTGGTTAGGG	12
Rep2	traf2_out_9_17_2605	FLAG	GCTTGTTATCTTCTTA	5
Rep2	traf2_out_9_17_2605	FLAG	GCTTTTCCATGGTACT	19
Rep2	traf2_out_9_17_2605	FLAG	GGATCGGAGCGCTCCA	47
Rep2	traf2_out_9_17_2605	FLAG	GGTTCGTAGGCTTATT	19
Rep2	traf2_out_9_17_2605	FLAG	GTACCGTGTGAAATTT	48
Rep2	traf2_out_9_17_2605	FLAG	GTAGCGGGTAGTTGCA	10
Rep2	traf2_out_9_17_2605	FLAG	GTATAACTTGTTCGAT	29
Rep2	traf2_out_9_17_2605	FLAG	GTCCAGCGACATCCCT	23
Rep2	traf2_out_9_17_2605	FLAG	GTCGCTAATTAGGTGG	9
Rep2	traf2_out_9_17_2605	FLAG	GTCTAAAGTGGGAGGT	17
Rep2	traf2_out_9_17_2605	FLAG	GTTAACAGACTTAGAC	1
Rep2	traf2_out_9_17_2605	FLAG	GTTATCCGATATACCG	30
Rep2	traf2_out_9_17_2605	FLAG	GTTCTCTGATTTATCT	11
Rep2	traf2_out_9_17_2605	FLAG	TAACTCCGTTTGAAAA	15
Rep2	traf2_out_9_17_2605	FLAG	TAAGATAACTTCTTTG	13
Rep2	traf2_out_9_17_2605	FLAG	TAATCTACATGATACT	22
Rep2	traf2_out_9_17_2605	FLAG	TAGTTTCATTTGATAT	10
Rep2	traf2_out_9_17_2605	FLAG	TAGTTTCCATTTAAGA	97
Rep2	traf2_out_9_17_2605	FLAG	TATAATTTTCTAGCTG	11
Rep2	traf2_out_9_17_2605	FLAG	TATATCGCCCCAAGTA	20
Rep2	traf2_out_9_17_2605	FLAG	TATCCACAAGGGTACC	3
Rep2	traf2_out_9_17_2605	FLAG	TCAACGATCCTTTTTC	18
Rep2	traf2_out_9_17_2605	FLAG	TCATGTCTGCTTAATT	9
Rep2	traf2_out_9_17_2605	FLAG	TCTATCTGTACAAGCA	12
Rep2	traf2_out_9_17_2605	FLAG	TCTCGTAGATATGTAA	10
Rep2	traf2_out_9_17_2605	FLAG	TCTGCTATTATATCAA	45
Rep2	traf2_out_9_17_2605	FLAG	TCTGTGTAGCTACCTC	19
Rep2	traf2_out_9_17_2605	FLAG	TCTTTGTTATACGCTG	4
Rep2	traf2_out_9_17_2605	FLAG	TGAAGTTAGCGTCCAA	74
Rep2	traf2_out_9_17_2605	FLAG	TGAATTTTTCCCTCCG	2
Rep2	traf2_out_9_17_2605	FLAG	TGCAAGTTGCGGGTGG	3
Rep2	traf2_out_9_17_2605	FLAG	TGCTTATAATTGTAAA	4
Rep2	traf2_out_9_17_2605	FLAG	TGGTGTAGTTAACTTT	6
Rep2	traf2_out_9_17_2605	FLAG	TGGTTTTCTGTTCGCA	1
Rep2	traf2_out_9_17_2605	FLAG	TGTGCTCTTTAACCAG	16
Rep2	traf2_out_9_17_2605	FLAG	TGTGGTTTTTTGACCG	48
Rep2	traf2_out_9_17_2605	FLAG	TGTGTATTTCACATTA	2
Rep2	traf2_out_9_17_2605	FLAG	TTAAGGTATTAGTCGA	43
Rep2	traf2_out_9_17_2605	FLAG	TTCGAGTCTTGATGTT	11
Rep2	traf2_out_9_17_2605	FLAG	TTCTCGTGTTCTGGGT	16
Rep2	traf2_out_9_17_2605	FLAG	TTGGAAGTCGTAATTG	14
Rep2	traf2_out_9_17_2605	FLAG	TTGTAATTTCACGCAT	64
Rep2	traf2_out_9_17_2605	FLAG	TTGTTGGGATTTATAA	12
Rep2	traf2_out_9_17_2605	FLAG	TTTATAATCCAATTGT	45
Rep2	traf2_out_9_17_2605	FLAG	TTTATCTCCGTGGCGG	2
Rep2	traf2_out_9_17_2605	FLAG	TTTGATCAGTACGTTT	8
Rep2	traf2_out_9_17_2605	FLAG	TTTTACCGTGAGAATT	44
Rep2	traf2_out_9_17_2605	FLAG	TTTTTGATTGTTTCTA	3
Rep2	traf2_out_9_17_2605	Myc	AAAGATGCGGGCCTAG	2
Rep2	traf2_out_9_17_2605	Myc	AACATCCCCTAGGTTA	14
Rep2	traf2_out_9_17_2605	Myc	AACGTACTCTGTTTCA	1
Rep2	traf2_out_9_17_2605	Myc	AATCGATCATAGAGCT	20
Rep2	traf2_out_9_17_2605	Myc	ACAACCTATATATCTC	10
Rep2	traf2_out_9_17_2605	Myc	ACAGGATGCATATGTA	7
Rep2	traf2_out_9_17_2605	Myc	ACCCTACGTTATGGAC	22
Rep2	traf2_out_9_17_2605	Myc	ACCCTGTCCAGCAAGT	38
Rep2	traf2_out_9_17_2605	Myc	ACCGGGGCCAATCTGA	21
Rep2	traf2_out_9_17_2605	Myc	ACGGCAAGTGTATATT	114
Rep2	traf2_out_9_17_2605	Myc	AGTTAAGAGTATGTAA	68
Rep2	traf2_out_9_17_2605	Myc	ATACAAGTATTCCTCT	42
Rep2	traf2_out_9_17_2605	Myc	ATACTAGCTCAAAAAA	2
Rep2	traf2_out_9_17_2605	Myc	ATACTCGGCACTGTTT	1
Rep2	traf2_out_9_17_2605	Myc	ATCACCAAGTTGTAGA	50
Rep2	traf2_out_9_17_2605	Myc	ATGCAAGTATGACCTT	35
Rep2	traf2_out_9_17_2605	Myc	ATTAACTGCTTTCACT	19
Rep2	traf2_out_9_17_2605	Myc	ATTTACGGCGAACGAT	54
Rep2	traf2_out_9_17_2605	Myc	ATTTGCATTATCTTAA	30
Rep2	traf2_out_9_17_2605	Myc	CAATGGGGCGGTAAGT	9
Rep2	traf2_out_9_17_2605	Myc	CATGAATTTCAATGGA	26
Rep2	traf2_out_9_17_2605	Myc	CCTAACATTGCCGCTC	145
Rep2	traf2_out_9_17_2605	Myc	CCTAATGCCTCCACTA	24
Rep2	traf2_out_9_17_2605	Myc	CGAACTAGCTTTAGCT	36
Rep2	traf2_out_9_17_2605	Myc	CGATAGGTGGGTTCCC	44
Rep2	traf2_out_9_17_2605	Myc	CGTATGCGTGGTTTTT	48
Rep2	traf2_out_9_17_2605	Myc	CTATATTTAATTTTTT	16
Rep2	traf2_out_9_17_2605	Myc	CTATGGGTACGGAATA	10
Rep2	traf2_out_9_17_2605	Myc	CTTACCATCACAAATG	40
Rep2	traf2_out_9_17_2605	Myc	CTTATTTTTTTGATGT	30
Rep2	traf2_out_9_17_2605	Myc	CTTCCTTTGTTCTCGC	6
Rep2	traf2_out_9_17_2605	Myc	CTTCTCTTAGACTGAC	127
Rep2	traf2_out_9_17_2605	Myc	CTTTCCTCCTGATTAC	140
Rep2	traf2_out_9_17_2605	Myc	GAAAGGGCATACTATT	1
Rep2	traf2_out_9_17_2605	Myc	GACTACGCCTCTTTTG	100
Rep2	traf2_out_9_17_2605	Myc	GAGTTAGGATCCCGTT	29
Rep2	traf2_out_9_17_2605	Myc	GATCGGGGATGAACTG	23
Rep2	traf2_out_9_17_2605	Myc	GCGAAATTGGTTAGGG	21
Rep2	traf2_out_9_17_2605	Myc	GCTTGTTATCTTCTTA	7
Rep2	traf2_out_9_17_2605	Myc	GCTTTTCCATGGTACT	28
Rep2	traf2_out_9_17_2605	Myc	GGATCGGAGCGCTCCA	41
Rep2	traf2_out_9_17_2605	Myc	GGTTCGTAGGCTTATT	44
Rep2	traf2_out_9_17_2605	Myc	GTACCGTGTGAAATTT	49
Rep2	traf2_out_9_17_2605	Myc	GTAGCGGGTAGTTGCA	58
Rep2	traf2_out_9_17_2605	Myc	GTATAACTTGTTCGAT	21
Rep2	traf2_out_9_17_2605	Myc	GTCCAGCGACATCCCT	11
Rep2	traf2_out_9_17_2605	Myc	GTCGCTAATTAGGTGG	21
Rep2	traf2_out_9_17_2605	Myc	GTCTAAAGTGGGAGGT	16
Rep2	traf2_out_9_17_2605	Myc	GTTAACAGACTTAGAC	6
Rep2	traf2_out_9_17_2605	Myc	GTTATCCGATATACCG	45
Rep2	traf2_out_9_17_2605	Myc	GTTCTCTGATTTATCT	13
Rep2	traf2_out_9_17_2605	Myc	TAACTCCGTTTGAAAA	10
Rep2	traf2_out_9_17_2605	Myc	TAAGATAACTTCTTTG	39
Rep2	traf2_out_9_17_2605	Myc	TAATCTACATGATACT	30
Rep2	traf2_out_9_17_2605	Myc	TAGTTTCATTTGATAT	10
Rep2	traf2_out_9_17_2605	Myc	TAGTTTCCATTTAAGA	109
Rep2	traf2_out_9_17_2605	Myc	TATAATTTTCTAGCTG	16
Rep2	traf2_out_9_17_2605	Myc	TATATCGCCCCAAGTA	34
Rep2	traf2_out_9_17_2605	Myc	TATCCACAAGGGTACC	2
Rep2	traf2_out_9_17_2605	Myc	TCAACGATCCTTTTTC	32
Rep2	traf2_out_9_17_2605	Myc	TCATGTCTGCTTAATT	44
Rep2	traf2_out_9_17_2605	Myc	TCTATCTGTACAAGCA	21
Rep2	traf2_out_9_17_2605	Myc	TCTCGTAGATATGTAA	11
Rep2	traf2_out_9_17_2605	Myc	TCTGCTATTATATCAA	48
Rep2	traf2_out_9_17_2605	Myc	TCTGTGTAGCTACCTC	10
Rep2	traf2_out_9_17_2605	Myc	TCTTTGTTATACGCTG	3
Rep2	traf2_out_9_17_2605	Myc	TGAAGTTAGCGTCCAA	64
Rep2	traf2_out_9_17_2605	Myc	TGAATTTTTCCCTCCG	25
Rep2	traf2_out_9_17_2605	Myc	TGCAAGTTGCGGGTGG	7
Rep2	traf2_out_9_17_2605	Myc	TGCTTATAATTGTAAA	4
Rep2	traf2_out_9_17_2605	Myc	TGGTGTAGTTAACTTT	27
Rep2	traf2_out_9_17_2605	Myc	TGGTTTTCTGTTCGCA	1
Rep2	traf2_out_9_17_2605	Myc	TGTGCTCTTTAACCAG	26
Rep2	traf2_out_9_17_2605	Myc	TGTGGTTTTTTGACCG	139
Rep2	traf2_out_9_17_2605	Myc	TGTGTATTTCACATTA	3
Rep2	traf2_out_9_17_2605	Myc	TTAAGGTATTAGTCGA	62
Rep2	traf2_out_9_17_2605	Myc	TTCGAGTCTTGATGTT	19
Rep2	traf2_out_9_17_2605	Myc	TTCTCGTGTTCTGGGT	26
Rep2	traf2_out_9_17_2605	Myc	TTGGAAGTCGTAATTG	27
Rep2	traf2_out_9_17_2605	Myc	TTGTAATTTCACGCAT	141
Rep2	traf2_out_9_17_2605	Myc	TTGTTGGGATTTATAA	3
Rep2	traf2_out_9_17_2605	Myc	TTTATAATCCAATTGT	82
Rep2	traf2_out_9_17_2605	Myc	TTTATCTCCGTGGCGG	7
Rep2	traf2_out_9_17_2605	Myc	TTTGATCAGTACGTTT	14
Rep2	traf2_out_9_17_2605	Myc	TTTTACCGTGAGAATT	19
Rep2	traf2_out_9_17_2605	Myc	TTTTTGATTGTTTCTA	19
Rep2	traf2_out_9_17_2606	FLAG	AATGTTTGCTTAGCTA	217
Rep2	traf2_out_9_17_2606	FLAG	AATTCTTGTTGGCGGG	7
Rep2	traf2_out_9_17_2606	FLAG	AGAGTTCGATTATCAT	3
Rep2	traf2_out_9_17_2606	FLAG	ATATATGTAAACCCAG	60
Rep2	traf2_out_9_17_2606	FLAG	CATTGTATCCACCTAT	5
Rep2	traf2_out_9_17_2606	FLAG	CCTTGTATCACTATTG	8
Rep2	traf2_out_9_17_2606	FLAG	CCTTTGTTTATTTCTA	18
Rep2	traf2_out_9_17_2606	FLAG	CGTTAAAGGCTTCAGC	1
Rep2	traf2_out_9_17_2606	FLAG	CTGGTACTCCAGTTGG	125
Rep2	traf2_out_9_17_2606	FLAG	GATCTTACTTTTTACT	7
Rep2	traf2_out_9_17_2606	FLAG	GCCTGGATCTATTCCG	6
Rep2	traf2_out_9_17_2606	FLAG	GGCACTACTATCGAGG	1
Rep2	traf2_out_9_17_2606	FLAG	GTAATATTGTGCATTA	8
Rep2	traf2_out_9_17_2606	FLAG	GTCAGATGGGTAATTT	402
Rep2	traf2_out_9_17_2606	FLAG	GTGGTAGAGCCCGGTT	356
Rep2	traf2_out_9_17_2606	FLAG	GTTCCATCTAATTTCG	48
Rep2	traf2_out_9_17_2606	FLAG	GTTTATGGGATGGATT	19
Rep2	traf2_out_9_17_2606	FLAG	TACACGGTCAGCGCTC	67
Rep2	traf2_out_9_17_2606	FLAG	TACTTGCCTTGGATGG	1
Rep2	traf2_out_9_17_2606	FLAG	TATCCAATGAACATTT	25
Rep2	traf2_out_9_17_2606	FLAG	TCACAGAATACGCATT	5
Rep2	traf2_out_9_17_2606	FLAG	TCAGTGCTGTTTCCGT	5
Rep2	traf2_out_9_17_2606	FLAG	TCGTTTTAGTTAAGTG	65
Rep2	traf2_out_9_17_2606	FLAG	TGAAACGGGGAGCATT	1
Rep2	traf2_out_9_17_2606	FLAG	TGTAAAGTACTACATA	34
Rep2	traf2_out_9_17_2606	FLAG	TTAAGTTATAGCTCCT	8
Rep2	traf2_out_9_17_2606	FLAG	TTACACACCTATCATT	1
Rep2	traf2_out_9_17_2606	FLAG	TTAGAAACGCGCACCA	1
Rep2	traf2_out_9_17_2606	FLAG	TTAGTAATCACATTCA	1
Rep2	traf2_out_9_17_2606	FLAG	TTATTCCTTACTCGGT	5
Rep2	traf2_out_9_17_2606	FLAG	TTCTACATAGATAGTA	6
Rep2	traf2_out_9_17_2606	FLAG	TTGGACATTTTCAATG	1
Rep2	traf2_out_9_17_2606	FLAG	TTTTATTTTATTTATT	20
Rep2	traf2_out_9_17_2606	Myc	AATGTTTGCTTAGCTA	326
Rep2	traf2_out_9_17_2606	Myc	AATTCTTGTTGGCGGG	5
Rep2	traf2_out_9_17_2606	Myc	AGAGTTCGATTATCAT	4
Rep2	traf2_out_9_17_2606	Myc	ATATATGTAAACCCAG	101
Rep2	traf2_out_9_17_2606	Myc	CATTGTATCCACCTAT	5
Rep2	traf2_out_9_17_2606	Myc	CCGTCGCCCATAGCCC	10
Rep2	traf2_out_9_17_2606	Myc	CCTTGTATCACTATTG	11
Rep2	traf2_out_9_17_2606	Myc	CCTTTGTTTATTTCTA	27
Rep2	traf2_out_9_17_2606	Myc	CTGGTACTCCAGTTGG	252
Rep2	traf2_out_9_17_2606	Myc	GATCTTACTTTTTACT	3
Rep2	traf2_out_9_17_2606	Myc	GCCTGGATCTATTCCG	4
Rep2	traf2_out_9_17_2606	Myc	GTAATATTGTGCATTA	15
Rep2	traf2_out_9_17_2606	Myc	GTCAGATGGGTAATTT	493
Rep2	traf2_out_9_17_2606	Myc	GTGGTAGAGCCCGGTT	705
Rep2	traf2_out_9_17_2606	Myc	GTTCCATCTAATTTCG	115
Rep2	traf2_out_9_17_2606	Myc	GTTTATGGGATGGATT	19
Rep2	traf2_out_9_17_2606	Myc	TACACGGTCAGCGCTC	130
Rep2	traf2_out_9_17_2606	Myc	TATCCAATGAACATTT	24
Rep2	traf2_out_9_17_2606	Myc	TCACAGAATACGCATT	5
Rep2	traf2_out_9_17_2606	Myc	TCGTTTTAGTTAAGTG	32
Rep2	traf2_out_9_17_2606	Myc	TGAGGGGTCACCGTGG	1
Rep2	traf2_out_9_17_2606	Myc	TGTAAAGTACTACATA	42
Rep2	traf2_out_9_17_2606	Myc	TTAAGTTATAGCTCCT	9
Rep2	traf2_out_9_17_2606	Myc	TTACACACCTATCATT	4
Rep2	traf2_out_9_17_2606	Myc	TTATTCCTTACTCGGT	1
Rep2	traf2_out_9_17_2606	Myc	TTATTTCGGCATTGTT	1
Rep2	traf2_out_9_17_2606	Myc	TTCTACATAGATAGTA	22
Rep2	traf2_out_9_17_2606	Myc	TTTTATTTTATTTATT	33
Rep2	traf2_out_9_17_2607	FLAG	AATGGCCGCTAGTAAT	35
Rep2	traf2_out_9_17_2607	FLAG	AGCGGTTTAGATTTGA	96
Rep2	traf2_out_9_17_2607	FLAG	AGTTTGTATGGTAGCT	44
Rep2	traf2_out_9_17_2607	FLAG	ATAGGAGATCAGAAAT	9
Rep2	traf2_out_9_17_2607	FLAG	ATGTCTGTTTGTTTGG	52
Rep2	traf2_out_9_17_2607	FLAG	ATGTCTTGCTACAATG	160
Rep2	traf2_out_9_17_2607	FLAG	CGGTACTTTTATATTC	168
Rep2	traf2_out_9_17_2607	FLAG	CGTTATAGTCTTAATC	213
Rep2	traf2_out_9_17_2607	FLAG	CTCTCCTGTAAATCAG	16
Rep2	traf2_out_9_17_2607	FLAG	CTGAACGTAGGGACCA	171
Rep2	traf2_out_9_17_2607	FLAG	CTTACAGTAGTGTCTC	14
Rep2	traf2_out_9_17_2607	FLAG	CTTAGCACATCAGTAA	201
Rep2	traf2_out_9_17_2607	FLAG	GAATATGTAGGTTTGT	130
Rep2	traf2_out_9_17_2607	FLAG	GACCTTAAAGCCGGAG	55
Rep2	traf2_out_9_17_2607	FLAG	GCCATCTTCGCACCTT	99
Rep2	traf2_out_9_17_2607	FLAG	GCTTATATTTATCTTT	66
Rep2	traf2_out_9_17_2607	FLAG	GTATATGAATTTTTCC	11
Rep2	traf2_out_9_17_2607	FLAG	GTTCAGAGGGCTCTTT	420
Rep2	traf2_out_9_17_2607	FLAG	GTTGTCGTTTATTTTA	144
Rep2	traf2_out_9_17_2607	FLAG	TAAATTTGACTAGGAA	79
Rep2	traf2_out_9_17_2607	FLAG	TAATACTTTTCGCCCT	41
Rep2	traf2_out_9_17_2607	FLAG	TATCTTATATTGCTAA	51
Rep2	traf2_out_9_17_2607	FLAG	TATGACACTCTGTGGG	325
Rep2	traf2_out_9_17_2607	FLAG	TATTGCTGAAACTTAC	93
Rep2	traf2_out_9_17_2607	FLAG	TCGCCGCTGAAGGTTC	42
Rep2	traf2_out_9_17_2607	FLAG	TCTCCATGTTACCATA	99
Rep2	traf2_out_9_17_2607	FLAG	TGAATTCCTCTCAAGG	172
Rep2	traf2_out_9_17_2607	FLAG	TGTCCATTGTTGCTAG	130
Rep2	traf2_out_9_17_2607	FLAG	TTACAATATTCTTGCG	62
Rep2	traf2_out_9_17_2607	FLAG	TTAGATAAGATCACAG	203
Rep2	traf2_out_9_17_2607	FLAG	TTATATGTCTTGATTT	136
Rep2	traf2_out_9_17_2607	FLAG	TTGCTGCACTTTTGGG	100
Rep2	traf2_out_9_17_2607	FLAG	TTTCTGGCATTGACCT	266
Rep2	traf2_out_9_17_2607	FLAG	TTTTCATAAATAGACT	91
Rep2	traf2_out_9_17_2607	FLAG	TTTTCGTCACTCTACG	52
Rep2	traf2_out_9_17_2607	Myc	AATGGCCGCTAGTAAT	81
Rep2	traf2_out_9_17_2607	Myc	AGCGGTTTAGATTTGA	237
Rep2	traf2_out_9_17_2607	Myc	AGTTTGTATGGTAGCT	21
Rep2	traf2_out_9_17_2607	Myc	ATAGGAGATCAGAAAT	27
Rep2	traf2_out_9_17_2607	Myc	ATGTCTGTTTGTTTGG	69
Rep2	traf2_out_9_17_2607	Myc	ATGTCTTGCTACAATG	68
Rep2	traf2_out_9_17_2607	Myc	CGGTACTTTTATATTC	212
Rep2	traf2_out_9_17_2607	Myc	CGTTATAGTCTTAATC	269
Rep2	traf2_out_9_17_2607	Myc	CTCTCCTGTAAATCAG	8
Rep2	traf2_out_9_17_2607	Myc	CTGAACGTAGGGACCA	168
Rep2	traf2_out_9_17_2607	Myc	CTTACAGTAGTGTCTC	72
Rep2	traf2_out_9_17_2607	Myc	CTTAGCACATCAGTAA	176
Rep2	traf2_out_9_17_2607	Myc	GAATATGTAGGTTTGT	189
Rep2	traf2_out_9_17_2607	Myc	GACCTTAAAGCCGGAG	79
Rep2	traf2_out_9_17_2607	Myc	GCCATCTTCGCACCTT	82
Rep2	traf2_out_9_17_2607	Myc	GCTTATATTTATCTTT	76
Rep2	traf2_out_9_17_2607	Myc	GTATATGAATTTTTCC	40
Rep2	traf2_out_9_17_2607	Myc	GTTCAGAGGGCTCTTT	360
Rep2	traf2_out_9_17_2607	Myc	GTTGTCGTTTATTTTA	196
Rep2	traf2_out_9_17_2607	Myc	TAAATTTGACTAGGAA	133
Rep2	traf2_out_9_17_2607	Myc	TAATACTTTTCGCCCT	53
Rep2	traf2_out_9_17_2607	Myc	TATCTTATATTGCTAA	76
Rep2	traf2_out_9_17_2607	Myc	TATGACACTCTGTGGG	448
Rep2	traf2_out_9_17_2607	Myc	TATTGCTGAAACTTAC	164
Rep2	traf2_out_9_17_2607	Myc	TCGCCGCTGAAGGTTC	30
Rep2	traf2_out_9_17_2607	Myc	TCTCCATGTTACCATA	157
Rep2	traf2_out_9_17_2607	Myc	TGAATTCCTCTCAAGG	142
Rep2	traf2_out_9_17_2607	Myc	TGTCCATTGTTGCTAG	122
Rep2	traf2_out_9_17_2607	Myc	TTACAATATTCTTGCG	69
Rep2	traf2_out_9_17_2607	Myc	TTAGATAAGATCACAG	186
Rep2	traf2_out_9_17_2607	Myc	TTATATGTCTTGATTT	133
Rep2	traf2_out_9_17_2607	Myc	TTGCTGCACTTTTGGG	224
Rep2	traf2_out_9_17_2607	Myc	TTTCTGGCATTGACCT	179
Rep2	traf2_out_9_17_2607	Myc	TTTTCATAAATAGACT	92
Rep2	traf2_out_9_17_2607	Myc	TTTTCGTCACTCTACG	29
Rep2	traf2_out_9_17_2608	FLAG	AAGCTGGGTTTAATCC	16
Rep2	traf2_out_9_17_2608	FLAG	ACAGTGTTGGTGTGCA	160
Rep2	traf2_out_9_17_2608	FLAG	ACCAAGGAAAACAATA	3
Rep2	traf2_out_9_17_2608	FLAG	AGGCGCCAATATTACG	108
Rep2	traf2_out_9_17_2608	FLAG	AGTATTATCGACGTTT	12
Rep2	traf2_out_9_17_2608	FLAG	AGTGAGATATTTACAT	222
Rep2	traf2_out_9_17_2608	FLAG	ATATGCGTCAATCATG	58
Rep2	traf2_out_9_17_2608	FLAG	ATATTAACTACTCACA	71
Rep2	traf2_out_9_17_2608	FLAG	ATCTATGGGTTTAGCA	8
Rep2	traf2_out_9_17_2608	FLAG	ATCTCGGGTTGAAGGC	241
Rep2	traf2_out_9_17_2608	FLAG	ATCTCGTGGTCTTTAA	93
Rep2	traf2_out_9_17_2608	FLAG	ATCTTTTGTGAGTTAC	170
Rep2	traf2_out_9_17_2608	FLAG	ATGCATTCTGATTTGT	125
Rep2	traf2_out_9_17_2608	FLAG	ATTATCGTCAATACTG	190
Rep2	traf2_out_9_17_2608	FLAG	ATTCTAGTCGTAGTAT	32
Rep2	traf2_out_9_17_2608	FLAG	ATTGGGCACTCTGCCG	13
Rep2	traf2_out_9_17_2608	FLAG	ATTTTTATCTAAATCT	47
Rep2	traf2_out_9_17_2608	FLAG	CAGTGTGTTCCAATCA	198
Rep2	traf2_out_9_17_2608	FLAG	CATGAGTATGTAGTAG	233
Rep2	traf2_out_9_17_2608	FLAG	CATTGAAATCGAAGTC	29
Rep2	traf2_out_9_17_2608	FLAG	CATTTTTAAAGATCAA	127
Rep2	traf2_out_9_17_2608	FLAG	CCTCGTTTACATCTTT	91
Rep2	traf2_out_9_17_2608	FLAG	CGGTAGTAGTTCTGTT	251
Rep2	traf2_out_9_17_2608	FLAG	CTACTCAAAACCAATA	26
Rep2	traf2_out_9_17_2608	FLAG	CTATACGATTAATAGT	44
Rep2	traf2_out_9_17_2608	FLAG	CTATTTGATCAGTGCT	256
Rep2	traf2_out_9_17_2608	FLAG	CTCATAATGTTATAAG	128
Rep2	traf2_out_9_17_2608	FLAG	CTGTTAGGGAATTAAG	119
Rep2	traf2_out_9_17_2608	FLAG	CTTCGTCACGTCACGC	226
Rep2	traf2_out_9_17_2608	FLAG	CTTTGGATTGTCAACT	106
Rep2	traf2_out_9_17_2608	FLAG	GAATTTTTTGCACTTG	65
Rep2	traf2_out_9_17_2608	FLAG	GACTTTGGCACGATTA	51
Rep2	traf2_out_9_17_2608	FLAG	GCAGTGCCCTTTACTT	144
Rep2	traf2_out_9_17_2608	FLAG	GCGGATTAGTTGCATG	211
Rep2	traf2_out_9_17_2608	FLAG	GCGGTTTCTTTATGGC	20
Rep2	traf2_out_9_17_2608	FLAG	GCTCGTTATGTCTATA	3
Rep2	traf2_out_9_17_2608	FLAG	GCTTTACAGGATTATT	110
Rep2	traf2_out_9_17_2608	FLAG	GGCCTTACAATCGCAT	221
Rep2	traf2_out_9_17_2608	FLAG	GTACCAGTCCTAATTA	138
Rep2	traf2_out_9_17_2608	FLAG	GTCTTGTCTTCTGTTT	55
Rep2	traf2_out_9_17_2608	FLAG	GTTACTTATTCTTAAT	376
Rep2	traf2_out_9_17_2608	FLAG	TAACTGTGGGTCTTTT	530
Rep2	traf2_out_9_17_2608	FLAG	TAAGGCCTTTCTTAAC	96
Rep2	traf2_out_9_17_2608	FLAG	TACATGATTTAAAATT	43
Rep2	traf2_out_9_17_2608	FLAG	TAGAGTTTGACTAGCA	424
Rep2	traf2_out_9_17_2608	FLAG	TATCTAGGTCTTATTA	39
Rep2	traf2_out_9_17_2608	FLAG	TATCTCGATGTGTTTG	113
Rep2	traf2_out_9_17_2608	FLAG	TATTGTAAACGACATG	290
Rep2	traf2_out_9_17_2608	FLAG	TATTTCTCGGCGCGTC	268
Rep2	traf2_out_9_17_2608	FLAG	TCACCTTGGTTTTCGT	45
Rep2	traf2_out_9_17_2608	FLAG	TCCGCTTCTAATCAAG	526
Rep2	traf2_out_9_17_2608	FLAG	TCGGGGATTAACTAAA	17
Rep2	traf2_out_9_17_2608	FLAG	TCGGTCAATTTGGTTC	130
Rep2	traf2_out_9_17_2608	FLAG	TCGTGTTTACAGATAC	173
Rep2	traf2_out_9_17_2608	FLAG	TCTCTTAGAAGAGTTC	219
Rep2	traf2_out_9_17_2608	FLAG	TCTTCATATTTACCTG	69
Rep2	traf2_out_9_17_2608	FLAG	TGAATTCGGTACCATA	7
Rep2	traf2_out_9_17_2608	FLAG	TGATAATTCTTAATAG	76
Rep2	traf2_out_9_17_2608	FLAG	TGTAAGTTTAACTCTT	186
Rep2	traf2_out_9_17_2608	FLAG	TGTATAGGAAATTCTG	47
Rep2	traf2_out_9_17_2608	FLAG	TGTATGCTTCATTGCT	29
Rep2	traf2_out_9_17_2608	FLAG	TGTTGGCCGTTCAGTC	13
Rep2	traf2_out_9_17_2608	FLAG	TTAAACATTTTGGTAT	57
Rep2	traf2_out_9_17_2608	FLAG	TTACACATTCATTGAC	264
Rep2	traf2_out_9_17_2608	FLAG	TTACTTCATACTTCAT	45
Rep2	traf2_out_9_17_2608	FLAG	TTATAACCTAAACTTC	105
Rep2	traf2_out_9_17_2608	FLAG	TTATGTTCTGAAACGT	87
Rep2	traf2_out_9_17_2608	FLAG	TTCACAGTTTTTAGAT	24
Rep2	traf2_out_9_17_2608	FLAG	TTCGTGTTTGGTTTTA	7
Rep2	traf2_out_9_17_2608	FLAG	TTTCGACACTGTTCAG	206
Rep2	traf2_out_9_17_2608	FLAG	TTTGGCCTAGCAAATT	8
Rep2	traf2_out_9_17_2608	FLAG	TTTTTAGATGTTAGAT	119
Rep2	traf2_out_9_17_2608	FLAG	TTTTTCAATTCAGATG	72
Rep2	traf2_out_9_17_2608	Myc	AAATAACAAAAATGGT	1
Rep2	traf2_out_9_17_2608	Myc	AAGCTGGGTTTAATCC	36
Rep2	traf2_out_9_17_2608	Myc	ACAGTGTTGGTGTGCA	125
Rep2	traf2_out_9_17_2608	Myc	ACCAAGGAAAACAATA	4
Rep2	traf2_out_9_17_2608	Myc	AGGCGCCAATATTACG	129
Rep2	traf2_out_9_17_2608	Myc	AGTATTATCGACGTTT	16
Rep2	traf2_out_9_17_2608	Myc	AGTGAGATATTTACAT	308
Rep2	traf2_out_9_17_2608	Myc	ATATGCGTCAATCATG	43
Rep2	traf2_out_9_17_2608	Myc	ATATTAACTACTCACA	60
Rep2	traf2_out_9_17_2608	Myc	ATCTATGGGTTTAGCA	31
Rep2	traf2_out_9_17_2608	Myc	ATCTCGGGTTGAAGGC	374
Rep2	traf2_out_9_17_2608	Myc	ATCTCGTGGTCTTTAA	41
Rep2	traf2_out_9_17_2608	Myc	ATCTTTTGTGAGTTAC	208
Rep2	traf2_out_9_17_2608	Myc	ATGCATTCTGATTTGT	116
Rep2	traf2_out_9_17_2608	Myc	ATTATCGTCAATACTG	122
Rep2	traf2_out_9_17_2608	Myc	ATTCTAGTCGTAGTAT	23
Rep2	traf2_out_9_17_2608	Myc	ATTGGGCACTCTGCCG	13
Rep2	traf2_out_9_17_2608	Myc	ATTTTTATCTAAATCT	126
Rep2	traf2_out_9_17_2608	Myc	CAGTGTGTTCCAATCA	185
Rep2	traf2_out_9_17_2608	Myc	CATGAGTATGTAGTAG	213
Rep2	traf2_out_9_17_2608	Myc	CATTGAAATCGAAGTC	56
Rep2	traf2_out_9_17_2608	Myc	CATTTTTAAAGATCAA	172
Rep2	traf2_out_9_17_2608	Myc	CCTCGTTTACATCTTT	139
Rep2	traf2_out_9_17_2608	Myc	CGGTAGTAGTTCTGTT	149
Rep2	traf2_out_9_17_2608	Myc	CTACTCAAAACCAATA	22
Rep2	traf2_out_9_17_2608	Myc	CTATACGATTAATAGT	65
Rep2	traf2_out_9_17_2608	Myc	CTATTTGATCAGTGCT	210
Rep2	traf2_out_9_17_2608	Myc	CTCATAATGTTATAAG	128
Rep2	traf2_out_9_17_2608	Myc	CTGTTAGGGAATTAAG	232
Rep2	traf2_out_9_17_2608	Myc	CTTCGTCACGTCACGC	214
Rep2	traf2_out_9_17_2608	Myc	CTTTGGATTGTCAACT	105
Rep2	traf2_out_9_17_2608	Myc	GAATTTTTTGCACTTG	71
Rep2	traf2_out_9_17_2608	Myc	GACTTTGGCACGATTA	64
Rep2	traf2_out_9_17_2608	Myc	GCAGTGCCCTTTACTT	239
Rep2	traf2_out_9_17_2608	Myc	GCGGATTAGTTGCATG	170
Rep2	traf2_out_9_17_2608	Myc	GCGGTTTCTTTATGGC	28
Rep2	traf2_out_9_17_2608	Myc	GCTCGTTATGTCTATA	9
Rep2	traf2_out_9_17_2608	Myc	GCTTTACAGGATTATT	149
Rep2	traf2_out_9_17_2608	Myc	GGCCTTACAATCGCAT	265
Rep2	traf2_out_9_17_2608	Myc	GTACCAGTCCTAATTA	156
Rep2	traf2_out_9_17_2608	Myc	GTCTTGTCTTCTGTTT	64
Rep2	traf2_out_9_17_2608	Myc	GTTACTTATTCTTAAT	409
Rep2	traf2_out_9_17_2608	Myc	TAACTGTGGGTCTTTT	515
Rep2	traf2_out_9_17_2608	Myc	TAAGGCCTTTCTTAAC	130
Rep2	traf2_out_9_17_2608	Myc	TACATGATTTAAAATT	69
Rep2	traf2_out_9_17_2608	Myc	TAGAGTTTGACTAGCA	855
Rep2	traf2_out_9_17_2608	Myc	TATCTAGGTCTTATTA	90
Rep2	traf2_out_9_17_2608	Myc	TATCTCGATGTGTTTG	181
Rep2	traf2_out_9_17_2608	Myc	TATTGTAAACGACATG	270
Rep2	traf2_out_9_17_2608	Myc	TATTTCTCGGCGCGTC	265
Rep2	traf2_out_9_17_2608	Myc	TCACCTTGGTTTTCGT	38
Rep2	traf2_out_9_17_2608	Myc	TCCGCTTCTAATCAAG	541
Rep2	traf2_out_9_17_2608	Myc	TCGGGGATTAACTAAA	17
Rep2	traf2_out_9_17_2608	Myc	TCGGTCAATTTGGTTC	82
Rep2	traf2_out_9_17_2608	Myc	TCGTGTTTACAGATAC	111
Rep2	traf2_out_9_17_2608	Myc	TCTCTTAGAAGAGTTC	224
Rep2	traf2_out_9_17_2608	Myc	TCTTCATATTTACCTG	81
Rep2	traf2_out_9_17_2608	Myc	TGAATTCGGTACCATA	5
Rep2	traf2_out_9_17_2608	Myc	TGATAATTCTTAATAG	115
Rep2	traf2_out_9_17_2608	Myc	TGTAAGTTTAACTCTT	210
Rep2	traf2_out_9_17_2608	Myc	TGTATAGGAAATTCTG	66
Rep2	traf2_out_9_17_2608	Myc	TGTATGCTTCATTGCT	18
Rep2	traf2_out_9_17_2608	Myc	TGTTGGCCGTTCAGTC	9
Rep2	traf2_out_9_17_2608	Myc	TTAAACATTTTGGTAT	57
Rep2	traf2_out_9_17_2608	Myc	TTACACATTCATTGAC	263
Rep2	traf2_out_9_17_2608	Myc	TTACTTCATACTTCAT	19
Rep2	traf2_out_9_17_2608	Myc	TTATAACCTAAACTTC	163
Rep2	traf2_out_9_17_2608	Myc	TTATGTTCTGAAACGT	75
Rep2	traf2_out_9_17_2608	Myc	TTCACAGTTTTTAGAT	39
Rep2	traf2_out_9_17_2608	Myc	TTCGTGTTTGGTTTTA	15
Rep2	traf2_out_9_17_2608	Myc	TTTCGACACTGTTCAG	262
Rep2	traf2_out_9_17_2608	Myc	TTTGGCCTAGCAAATT	31
Rep2	traf2_out_9_17_2608	Myc	TTTTTAGATGTTAGAT	96
Rep2	traf2_out_9_17_2608	Myc	TTTTTCAATTCAGATG	77
Rep2	traf2_out_9_17_2609	FLAG	AAAATGCTTCATTACC	3
Rep2	traf2_out_9_17_2609	FLAG	AAACTTCATGGCAGAT	8
Rep2	traf2_out_9_17_2609	FLAG	AAAGTTCTTCTATTTA	23
Rep2	traf2_out_9_17_2609	FLAG	AACGATGCATGTATAG	147
Rep2	traf2_out_9_17_2609	FLAG	AACGTGGCCTGTTTGA	294
Rep2	traf2_out_9_17_2609	FLAG	AACTAAGGTCATTATT	90
Rep2	traf2_out_9_17_2609	FLAG	AAGTGTATTTTTTTCA	100
Rep2	traf2_out_9_17_2609	FLAG	ACAGGTCACATAGAGG	43
Rep2	traf2_out_9_17_2609	FLAG	ACATAACAATCAAGGA	128
Rep2	traf2_out_9_17_2609	FLAG	ACCGCACTAGAAAATA	31
Rep2	traf2_out_9_17_2609	FLAG	ACCGCTTCTAGTTTTA	131
Rep2	traf2_out_9_17_2609	FLAG	ACGAGTTTCTTGTCAT	14
Rep2	traf2_out_9_17_2609	FLAG	ACGGTCCTCGTTTCTT	13
Rep2	traf2_out_9_17_2609	FLAG	ACGGTTAGTTATCCAG	2
Rep2	traf2_out_9_17_2609	FLAG	AGTCAATTATTTTGTG	40
Rep2	traf2_out_9_17_2609	FLAG	AGTGCTATTATTATTT	101
Rep2	traf2_out_9_17_2609	FLAG	AGTGGTTAAGTTTCAT	150
Rep2	traf2_out_9_17_2609	FLAG	AGTTCTACTTAAATAC	92
Rep2	traf2_out_9_17_2609	FLAG	ATACGGTGTATGGATC	185
Rep2	traf2_out_9_17_2609	FLAG	ATAGATTGTGATCAAA	16
Rep2	traf2_out_9_17_2609	FLAG	ATCATTCTTTCGTTTC	140
Rep2	traf2_out_9_17_2609	FLAG	ATCATTTCCTACGATT	41
Rep2	traf2_out_9_17_2609	FLAG	ATCGAAGGGAGCTAAG	16
Rep2	traf2_out_9_17_2609	FLAG	ATCGTCTGTTCGCTTG	85
Rep2	traf2_out_9_17_2609	FLAG	ATCTCAATGGATTGAG	222
Rep2	traf2_out_9_17_2609	FLAG	ATCTCACATAAACGTT	92
Rep2	traf2_out_9_17_2609	FLAG	ATGATACCTGGGTCTC	144
Rep2	traf2_out_9_17_2609	FLAG	ATGTACCATTTTCAAC	104
Rep2	traf2_out_9_17_2609	FLAG	ATGTTTTCGCAGCGGA	57
Rep2	traf2_out_9_17_2609	FLAG	ATTATCTTTTTTTCGT	26
Rep2	traf2_out_9_17_2609	FLAG	ATTCAGTGTCTACGTA	105
Rep2	traf2_out_9_17_2609	FLAG	ATTCTCCGAAAAAACT	3
Rep2	traf2_out_9_17_2609	FLAG	CAAACACCCAATTTAT	237
Rep2	traf2_out_9_17_2609	FLAG	CAATGAGCCTTATTCA	54
Rep2	traf2_out_9_17_2609	FLAG	CAGTTGTTTACTGTTA	67
Rep2	traf2_out_9_17_2609	FLAG	CATACTAAATGAAATG	21
Rep2	traf2_out_9_17_2609	FLAG	CCCTGCAGTAACTTCT	53
Rep2	traf2_out_9_17_2609	FLAG	CCTCCAGGTTCTGGCT	71
Rep2	traf2_out_9_17_2609	FLAG	CGCGATCACTTTGTCT	506
Rep2	traf2_out_9_17_2609	FLAG	CGCTAATGCATTTATG	171
Rep2	traf2_out_9_17_2609	FLAG	CGGGATTCGTGATTAA	78
Rep2	traf2_out_9_17_2609	FLAG	CGTAGGATGTTTCTGG	178
Rep2	traf2_out_9_17_2609	FLAG	CGTTCTTGAACGCGTT	4
Rep2	traf2_out_9_17_2609	FLAG	CGTTTAATATAGATTT	52
Rep2	traf2_out_9_17_2609	FLAG	CTAACGTTGGGTTAAT	168
Rep2	traf2_out_9_17_2609	FLAG	CTACGCTCTGATGAGC	85
Rep2	traf2_out_9_17_2609	FLAG	CTATGAATAGTTAAAT	63
Rep2	traf2_out_9_17_2609	FLAG	CTCCAGTTTCATTAGT	166
Rep2	traf2_out_9_17_2609	FLAG	CTCGTTATTTGGCTTC	61
Rep2	traf2_out_9_17_2609	FLAG	CTCTATGTAGCCAAGT	112
Rep2	traf2_out_9_17_2609	FLAG	CTTCATCAGCTACGTT	140
Rep2	traf2_out_9_17_2609	FLAG	CTTGACCATAATAATA	100
Rep2	traf2_out_9_17_2609	FLAG	CTTTTTGCCTAGTCGC	91
Rep2	traf2_out_9_17_2609	FLAG	GAATGCCTAATTGACC	32
Rep2	traf2_out_9_17_2609	FLAG	GAATGGCATTAGTCTT	33
Rep2	traf2_out_9_17_2609	FLAG	GAGGTGGATTACTCAA	121
Rep2	traf2_out_9_17_2609	FLAG	GATTTTCGATTGTATT	43
Rep2	traf2_out_9_17_2609	FLAG	GCATAGTAGCTTATGC	54
Rep2	traf2_out_9_17_2609	FLAG	GCATGTAAATCGTCTT	220
Rep2	traf2_out_9_17_2609	FLAG	GCGCTAACTCACTAAT	34
Rep2	traf2_out_9_17_2609	FLAG	GCTATGTACTCCAGAT	56
Rep2	traf2_out_9_17_2609	FLAG	GGATTTCAAGTCCCTT	77
Rep2	traf2_out_9_17_2609	FLAG	GGTCGATTGAAGATAG	161
Rep2	traf2_out_9_17_2609	FLAG	GGTGGGGTAAGTCCAG	460
Rep2	traf2_out_9_17_2609	FLAG	GTATACCCTTGAGTAA	135
Rep2	traf2_out_9_17_2609	FLAG	GTATCCCGTTATCTAT	188
Rep2	traf2_out_9_17_2609	FLAG	GTCATAGTTCTTAAGA	26
Rep2	traf2_out_9_17_2609	FLAG	GTGCCTTTTAATATAA	22
Rep2	traf2_out_9_17_2609	FLAG	GTGGCCTTAGTGTTCT	11
Rep2	traf2_out_9_17_2609	FLAG	GTGTGTTCGACAATTT	131
Rep2	traf2_out_9_17_2609	FLAG	GTTCGTCCCTTAGGTA	60
Rep2	traf2_out_9_17_2609	FLAG	TAACTTTCCGATCCGC	342
Rep2	traf2_out_9_17_2609	FLAG	TAATTTCAGTGACCTG	18
Rep2	traf2_out_9_17_2609	FLAG	TAGAAAGATTCTGTTT	47
Rep2	traf2_out_9_17_2609	FLAG	TAGTCAAGACCTGAAT	36
Rep2	traf2_out_9_17_2609	FLAG	TAGTCTTTTGCTGGTG	91
Rep2	traf2_out_9_17_2609	FLAG	TATACAAGCGCGTCAA	187
Rep2	traf2_out_9_17_2609	FLAG	TATTACTTTCCTTAAA	74
Rep2	traf2_out_9_17_2609	FLAG	TATTCTTGGCTATGGC	80
Rep2	traf2_out_9_17_2609	FLAG	TCAAATTATGTGTGAC	108
Rep2	traf2_out_9_17_2609	FLAG	TCACCACATTTGATCG	100
Rep2	traf2_out_9_17_2609	FLAG	TCAGCTTACGTGTGAC	47
Rep2	traf2_out_9_17_2609	FLAG	TCATCCGTGTGCTTAT	96
Rep2	traf2_out_9_17_2609	FLAG	TCCATTAGCGGAGGTA	85
Rep2	traf2_out_9_17_2609	FLAG	TCTAGGTTATCACCTA	278
Rep2	traf2_out_9_17_2609	FLAG	TGACAGCGGTATAGCT	74
Rep2	traf2_out_9_17_2609	FLAG	TGAGTACGTGTTGTGA	45
Rep2	traf2_out_9_17_2609	FLAG	TGCACTTGGATTTTCA	75
Rep2	traf2_out_9_17_2609	FLAG	TGGCCTCCCGCAATTA	31
Rep2	traf2_out_9_17_2609	FLAG	TGGTCAATTTGCGTGG	72
Rep2	traf2_out_9_17_2609	FLAG	TGTGATCTATTACATG	8
Rep2	traf2_out_9_17_2609	FLAG	TGTGTATAGTGCCTTA	61
Rep2	traf2_out_9_17_2609	FLAG	TGTGTTTTACCACCGC	137
Rep2	traf2_out_9_17_2609	FLAG	TGTTATTATTATTTTA	50
Rep2	traf2_out_9_17_2609	FLAG	TGTTATTGATAAACTA	52
Rep2	traf2_out_9_17_2609	FLAG	TGTTTGCTCACTGTGT	11
Rep2	traf2_out_9_17_2609	FLAG	TTAAAAAAGGGTTACG	4
Rep2	traf2_out_9_17_2609	FLAG	TTAACTGGAATATAAC	278
Rep2	traf2_out_9_17_2609	FLAG	TTACAAAATCAATGCC	1
Rep2	traf2_out_9_17_2609	FLAG	TTATGCCACTGTGTTG	85
Rep2	traf2_out_9_17_2609	FLAG	TTCATGGAATCGGGAT	128
Rep2	traf2_out_9_17_2609	FLAG	TTCTGATAAGTCTTTA	198
Rep2	traf2_out_9_17_2609	FLAG	TTCTTATCCGAGTTCG	66
Rep2	traf2_out_9_17_2609	FLAG	TTGAAGGATTGAGCTC	55
Rep2	traf2_out_9_17_2609	FLAG	TTGCTCATCTTTAGAT	111
Rep2	traf2_out_9_17_2609	FLAG	TTTTGGTGCTACATGC	10
Rep2	traf2_out_9_17_2609	FLAG	TTTTTACTTCGCAAAG	118
Rep2	traf2_out_9_17_2609	FLAG	TTTTTTACCTCGAGTC	160
Rep2	traf2_out_9_17_2609	FLAG	TTTTTTTACCACTTCT	58
Rep2	traf2_out_9_17_2609	FLAG	TTTTTTTGAAGGGTAA	21
Rep2	traf2_out_9_17_2609	Myc	AAAATGCTTCATTACC	15
Rep2	traf2_out_9_17_2609	Myc	AAACTTCATGGCAGAT	18
Rep2	traf2_out_9_17_2609	Myc	AAAGTTCTTCTATTTA	21
Rep2	traf2_out_9_17_2609	Myc	AACGATGCATGTATAG	99
Rep2	traf2_out_9_17_2609	Myc	AACGTGGCCTGTTTGA	297
Rep2	traf2_out_9_17_2609	Myc	AACTAAGGTCATTATT	31
Rep2	traf2_out_9_17_2609	Myc	AAGTGTATTTTTTTCA	257
Rep2	traf2_out_9_17_2609	Myc	ACAGGTCACATAGAGG	64
Rep2	traf2_out_9_17_2609	Myc	ACATAACAATCAAGGA	132
Rep2	traf2_out_9_17_2609	Myc	ACCGCACTAGAAAATA	31
Rep2	traf2_out_9_17_2609	Myc	ACCGCTTCTAGTTTTA	116
Rep2	traf2_out_9_17_2609	Myc	ACGAGTTTCTTGTCAT	29
Rep2	traf2_out_9_17_2609	Myc	ACGGTCCTCGTTTCTT	24
Rep2	traf2_out_9_17_2609	Myc	AGTCAATTATTTTGTG	172
Rep2	traf2_out_9_17_2609	Myc	AGTGCTATTATTATTT	135
Rep2	traf2_out_9_17_2609	Myc	AGTGGTTAAGTTTCAT	272
Rep2	traf2_out_9_17_2609	Myc	AGTTCTACTTAAATAC	101
Rep2	traf2_out_9_17_2609	Myc	ATACGGTGTATGGATC	214
Rep2	traf2_out_9_17_2609	Myc	ATAGATTGTGATCAAA	46
Rep2	traf2_out_9_17_2609	Myc	ATCATTCTTTCGTTTC	249
Rep2	traf2_out_9_17_2609	Myc	ATCATTTCCTACGATT	33
Rep2	traf2_out_9_17_2609	Myc	ATCGAAGGGAGCTAAG	26
Rep2	traf2_out_9_17_2609	Myc	ATCGTCTGTTCGCTTG	116
Rep2	traf2_out_9_17_2609	Myc	ATCTCAATGGATTGAG	271
Rep2	traf2_out_9_17_2609	Myc	ATCTCACATAAACGTT	130
Rep2	traf2_out_9_17_2609	Myc	ATGATACCTGGGTCTC	113
Rep2	traf2_out_9_17_2609	Myc	ATGTACCATTTTCAAC	199
Rep2	traf2_out_9_17_2609	Myc	ATGTTTTCGCAGCGGA	81
Rep2	traf2_out_9_17_2609	Myc	ATTATCTTTTTTTCGT	44
Rep2	traf2_out_9_17_2609	Myc	ATTCAGTGTCTACGTA	163
Rep2	traf2_out_9_17_2609	Myc	CAAACACCCAATTTAT	240
Rep2	traf2_out_9_17_2609	Myc	CAATGAGCCTTATTCA	43
Rep2	traf2_out_9_17_2609	Myc	CAGTTGTTTACTGTTA	141
Rep2	traf2_out_9_17_2609	Myc	CATACTAAATGAAATG	11
Rep2	traf2_out_9_17_2609	Myc	CCCTGCAGTAACTTCT	159
Rep2	traf2_out_9_17_2609	Myc	CCTCCAGGTTCTGGCT	125
Rep2	traf2_out_9_17_2609	Myc	CGCGATCACTTTGTCT	780
Rep2	traf2_out_9_17_2609	Myc	CGCTAATGCATTTATG	454
Rep2	traf2_out_9_17_2609	Myc	CGGGATTCGTGATTAA	92
Rep2	traf2_out_9_17_2609	Myc	CGTAGGATGTTTCTGG	235
Rep2	traf2_out_9_17_2609	Myc	CGTTCTTGAACGCGTT	3
Rep2	traf2_out_9_17_2609	Myc	CGTTTAATATAGATTT	125
Rep2	traf2_out_9_17_2609	Myc	CTAACGTTGGGTTAAT	174
Rep2	traf2_out_9_17_2609	Myc	CTACGCTCTGATGAGC	184
Rep2	traf2_out_9_17_2609	Myc	CTATGAATAGTTAAAT	64
Rep2	traf2_out_9_17_2609	Myc	CTCCAGTTTCATTAGT	194
Rep2	traf2_out_9_17_2609	Myc	CTCGTTATTTGGCTTC	86
Rep2	traf2_out_9_17_2609	Myc	CTCTATGTAGCCAAGT	108
Rep2	traf2_out_9_17_2609	Myc	CTTCATCAGCTACGTT	198
Rep2	traf2_out_9_17_2609	Myc	CTTGACCATAATAATA	103
Rep2	traf2_out_9_17_2609	Myc	CTTTTTGCCTAGTCGC	76
Rep2	traf2_out_9_17_2609	Myc	GAATGCCTAATTGACC	59
Rep2	traf2_out_9_17_2609	Myc	GAATGGCATTAGTCTT	49
Rep2	traf2_out_9_17_2609	Myc	GAGGTGGATTACTCAA	147
Rep2	traf2_out_9_17_2609	Myc	GATTTTCGATTGTATT	50
Rep2	traf2_out_9_17_2609	Myc	GCATAGTAGCTTATGC	65
Rep2	traf2_out_9_17_2609	Myc	GCATGTAAATCGTCTT	333
Rep2	traf2_out_9_17_2609	Myc	GCCCTAATATTCATTA	4
Rep2	traf2_out_9_17_2609	Myc	GCGCTAACTCACTAAT	49
Rep2	traf2_out_9_17_2609	Myc	GCTATGTACTCCAGAT	30
Rep2	traf2_out_9_17_2609	Myc	GGATTTCAAGTCCCTT	81
Rep2	traf2_out_9_17_2609	Myc	GGTCGATTGAAGATAG	181
Rep2	traf2_out_9_17_2609	Myc	GGTGGGGTAAGTCCAG	543
Rep2	traf2_out_9_17_2609	Myc	GTATACCCTTGAGTAA	173
Rep2	traf2_out_9_17_2609	Myc	GTATCCCGTTATCTAT	230
Rep2	traf2_out_9_17_2609	Myc	GTCATAGTTCTTAAGA	24
Rep2	traf2_out_9_17_2609	Myc	GTGCCTTTTAATATAA	44
Rep2	traf2_out_9_17_2609	Myc	GTGGCCTTAGTGTTCT	18
Rep2	traf2_out_9_17_2609	Myc	GTGTGTTCGACAATTT	174
Rep2	traf2_out_9_17_2609	Myc	GTTCGTCCCTTAGGTA	78
Rep2	traf2_out_9_17_2609	Myc	TAACTTTCCGATCCGC	378
Rep2	traf2_out_9_17_2609	Myc	TAATTTCAGTGACCTG	25
Rep2	traf2_out_9_17_2609	Myc	TAGAAAGATTCTGTTT	39
Rep2	traf2_out_9_17_2609	Myc	TAGTCAAGACCTGAAT	81
Rep2	traf2_out_9_17_2609	Myc	TAGTCTTTTGCTGGTG	97
Rep2	traf2_out_9_17_2609	Myc	TATACAAGCGCGTCAA	214
Rep2	traf2_out_9_17_2609	Myc	TATTACTTTCCTTAAA	105
Rep2	traf2_out_9_17_2609	Myc	TATTCTTGGCTATGGC	92
Rep2	traf2_out_9_17_2609	Myc	TCAAATTATGTGTGAC	119
Rep2	traf2_out_9_17_2609	Myc	TCACCACATTTGATCG	103
Rep2	traf2_out_9_17_2609	Myc	TCAGCTTACGTGTGAC	35
Rep2	traf2_out_9_17_2609	Myc	TCATCCGTGTGCTTAT	100
Rep2	traf2_out_9_17_2609	Myc	TCCATTAGCGGAGGTA	110
Rep2	traf2_out_9_17_2609	Myc	TCTAGGTTATCACCTA	289
Rep2	traf2_out_9_17_2609	Myc	TGACAGCGGTATAGCT	76
Rep2	traf2_out_9_17_2609	Myc	TGAGTACGTGTTGTGA	45
Rep2	traf2_out_9_17_2609	Myc	TGCACTTGGATTTTCA	138
Rep2	traf2_out_9_17_2609	Myc	TGGCCTCCCGCAATTA	30
Rep2	traf2_out_9_17_2609	Myc	TGGTCAATTTGCGTGG	107
Rep2	traf2_out_9_17_2609	Myc	TGTGATCTATTACATG	47
Rep2	traf2_out_9_17_2609	Myc	TGTGTATAGTGCCTTA	67
Rep2	traf2_out_9_17_2609	Myc	TGTGTTTTACCACCGC	183
Rep2	traf2_out_9_17_2609	Myc	TGTTATTATTATTTTA	70
Rep2	traf2_out_9_17_2609	Myc	TGTTATTGATAAACTA	45
Rep2	traf2_out_9_17_2609	Myc	TGTTTGCTCACTGTGT	10
Rep2	traf2_out_9_17_2609	Myc	TTAAAAAAGGGTTACG	4
Rep2	traf2_out_9_17_2609	Myc	TTAACTGGAATATAAC	317
Rep2	traf2_out_9_17_2609	Myc	TTACAAAATCAATGCC	7
Rep2	traf2_out_9_17_2609	Myc	TTATGCCACTGTGTTG	139
Rep2	traf2_out_9_17_2609	Myc	TTCATGGAATCGGGAT	126
Rep2	traf2_out_9_17_2609	Myc	TTCTGATAAGTCTTTA	213
Rep2	traf2_out_9_17_2609	Myc	TTCTTATCCGAGTTCG	38
Rep2	traf2_out_9_17_2609	Myc	TTGAAGGATTGAGCTC	56
Rep2	traf2_out_9_17_2609	Myc	TTGCTCATCTTTAGAT	97
Rep2	traf2_out_9_17_2609	Myc	TTTTGGTGCTACATGC	4
Rep2	traf2_out_9_17_2609	Myc	TTTTTACTTCGCAAAG	112
Rep2	traf2_out_9_17_2609	Myc	TTTTTTACCTCGAGTC	170
Rep2	traf2_out_9_17_2609	Myc	TTTTTTTACCACTTCT	105
Rep2	traf2_out_9_17_2609	Myc	TTTTTTTGAAGGGTAA	20
Rep2	traf2_out_9_17_2610	FLAG	AAGTAAATCGAAGCCA	18
Rep2	traf2_out_9_17_2610	FLAG	ATATAGGCAATTACAT	60
Rep2	traf2_out_9_17_2610	FLAG	ATTTATGGTGAATTTG	20
Rep2	traf2_out_9_17_2610	FLAG	CAAGCGACCACTTTTT	72
Rep2	traf2_out_9_17_2610	FLAG	CCTTGTGTGGTACACC	15
Rep2	traf2_out_9_17_2610	FLAG	CGTAGTTGGGTTCCTC	218
Rep2	traf2_out_9_17_2610	FLAG	CTAAAATTGTCCGTGG	2
Rep2	traf2_out_9_17_2610	FLAG	CTGCGTCATTGCAACC	17
Rep2	traf2_out_9_17_2610	FLAG	GCGTGCATATTTTATC	74
Rep2	traf2_out_9_17_2610	FLAG	TATACCATTAATGTTA	35
Rep2	traf2_out_9_17_2610	FLAG	TATTGGTTTGGATTCT	16
Rep2	traf2_out_9_17_2610	FLAG	TCGACCTTTTTTAAGC	31
Rep2	traf2_out_9_17_2610	FLAG	TGGGTTGATTTGTATT	63
Rep2	traf2_out_9_17_2610	FLAG	TGTCAATTTGAAGTGG	46
Rep2	traf2_out_9_17_2610	Myc	AAGTAAATCGAAGCCA	29
Rep2	traf2_out_9_17_2610	Myc	ATATAGGCAATTACAT	102
Rep2	traf2_out_9_17_2610	Myc	ATTTATGGTGAATTTG	49
Rep2	traf2_out_9_17_2610	Myc	CAAGCGACCACTTTTT	176
Rep2	traf2_out_9_17_2610	Myc	CCTCTCGCACTCGCCC	2
Rep2	traf2_out_9_17_2610	Myc	CCTTGTGTGGTACACC	24
Rep2	traf2_out_9_17_2610	Myc	CGTAGTTGGGTTCCTC	170
Rep2	traf2_out_9_17_2610	Myc	CTAAAATTGTCCGTGG	4
Rep2	traf2_out_9_17_2610	Myc	CTGCGTCATTGCAACC	21
Rep2	traf2_out_9_17_2610	Myc	GCGTGCATATTTTATC	121
Rep2	traf2_out_9_17_2610	Myc	GCTTATTTTAGTTGTC	1
Rep2	traf2_out_9_17_2610	Myc	TATACCATTAATGTTA	92
Rep2	traf2_out_9_17_2610	Myc	TATTGGTTTGGATTCT	35
Rep2	traf2_out_9_17_2610	Myc	TCGACCTTTTTTAAGC	57
Rep2	traf2_out_9_17_2610	Myc	TGGGTTGATTTGTATT	56
Rep2	traf2_out_9_17_2610	Myc	TGTCAATTTGAAGTGG	69
Rep2	traf2_out_9_17_2611	FLAG	AATATTTTTCTAGGTT	37
Rep2	traf2_out_9_17_2611	FLAG	ACAATTACTTGTCTTC	28
Rep2	traf2_out_9_17_2611	FLAG	AGGAATCTCTTATTAT	83
Rep2	traf2_out_9_17_2611	FLAG	AGGATCACCATCAATG	173
Rep2	traf2_out_9_17_2611	FLAG	AGGGGTTATAGTAATA	47
Rep2	traf2_out_9_17_2611	FLAG	ATAGTTTCTATGAAAT	34
Rep2	traf2_out_9_17_2611	FLAG	ATCGAATCATTGTCGT	49
Rep2	traf2_out_9_17_2611	FLAG	ATTTCCTAATACAGTA	44
Rep2	traf2_out_9_17_2611	FLAG	CAACAGTTACAGACAT	25
Rep2	traf2_out_9_17_2611	FLAG	CGCATTAGATTGGTAA	15
Rep2	traf2_out_9_17_2611	FLAG	CGTCATGAGTATCTTC	1
Rep2	traf2_out_9_17_2611	FLAG	CTCAAACTTTTTTCTC	168
Rep2	traf2_out_9_17_2611	FLAG	GAGGCCCCCGATTTGG	99
Rep2	traf2_out_9_17_2611	FLAG	GCACATACGTTCACTT	46
Rep2	traf2_out_9_17_2611	FLAG	GGTAAAGGCCAGCGTG	94
Rep2	traf2_out_9_17_2611	FLAG	GTCACCCTCTTACCGT	49
Rep2	traf2_out_9_17_2611	FLAG	GTCTTTATGTTTTTAC	271
Rep2	traf2_out_9_17_2611	FLAG	GTGTTGATATATTCTA	81
Rep2	traf2_out_9_17_2611	FLAG	GTTGACAGAGTCAGCT	23
Rep2	traf2_out_9_17_2611	FLAG	GTTTATACCGGTTTGG	104
Rep2	traf2_out_9_17_2611	FLAG	TACGACAATTATGGCT	58
Rep2	traf2_out_9_17_2611	FLAG	TAGTTATCCTTATTTT	3
Rep2	traf2_out_9_17_2611	FLAG	TATGTTATAAAAGTAC	1
Rep2	traf2_out_9_17_2611	FLAG	TATGTTTACATATCTT	182
Rep2	traf2_out_9_17_2611	FLAG	TGTTGCTGAATGATAT	64
Rep2	traf2_out_9_17_2611	FLAG	TTGATTAGAGCTATAT	31
Rep2	traf2_out_9_17_2611	FLAG	TTTCTCTTTCTTTTTT	9
Rep2	traf2_out_9_17_2611	Myc	AATATTTTTCTAGGTT	66
Rep2	traf2_out_9_17_2611	Myc	ACAATTACTTGTCTTC	23
Rep2	traf2_out_9_17_2611	Myc	AGGAATCTCTTATTAT	48
Rep2	traf2_out_9_17_2611	Myc	AGGATCACCATCAATG	151
Rep2	traf2_out_9_17_2611	Myc	AGGGGTTATAGTAATA	53
Rep2	traf2_out_9_17_2611	Myc	ATAGTTTCTATGAAAT	35
Rep2	traf2_out_9_17_2611	Myc	ATCGAATCATTGTCGT	162
Rep2	traf2_out_9_17_2611	Myc	ATTTCCTAATACAGTA	62
Rep2	traf2_out_9_17_2611	Myc	CAACAGTTACAGACAT	33
Rep2	traf2_out_9_17_2611	Myc	CGCATTAGATTGGTAA	21
Rep2	traf2_out_9_17_2611	Myc	CGTCATGAGTATCTTC	3
Rep2	traf2_out_9_17_2611	Myc	CTCAAACTTTTTTCTC	193
Rep2	traf2_out_9_17_2611	Myc	GAGGCCCCCGATTTGG	134
Rep2	traf2_out_9_17_2611	Myc	GCACATACGTTCACTT	35
Rep2	traf2_out_9_17_2611	Myc	GGTAAAGGCCAGCGTG	40
Rep2	traf2_out_9_17_2611	Myc	GTCACCCTCTTACCGT	74
Rep2	traf2_out_9_17_2611	Myc	GTCTTTATGTTTTTAC	327
Rep2	traf2_out_9_17_2611	Myc	GTGTTGATATATTCTA	100
Rep2	traf2_out_9_17_2611	Myc	GTTGACAGAGTCAGCT	43
Rep2	traf2_out_9_17_2611	Myc	GTTTATACCGGTTTGG	76
Rep2	traf2_out_9_17_2611	Myc	TACGACAATTATGGCT	67
Rep2	traf2_out_9_17_2611	Myc	TAGTTATCCTTATTTT	8
Rep2	traf2_out_9_17_2611	Myc	TATGTTATAAAAGTAC	5
Rep2	traf2_out_9_17_2611	Myc	TATGTTTACATATCTT	255
Rep2	traf2_out_9_17_2611	Myc	TGTTGCTGAATGATAT	45
Rep2	traf2_out_9_17_2611	Myc	TTGATTAGAGCTATAT	36
Rep2	traf2_out_9_17_2611	Myc	TTTCTCTTTCTTTTTT	5
Rep2	traf2_out_9_17_2612	FLAG	AAATCGTACGAGGTTG	88
Rep2	traf2_out_9_17_2612	FLAG	AACGTCTCCACTTCTT	46
Rep2	traf2_out_9_17_2612	FLAG	AGAAATGTAAAAGGTT	11
Rep2	traf2_out_9_17_2612	FLAG	AGATTGTTTTTTTTAT	94
Rep2	traf2_out_9_17_2612	FLAG	AGTTCTTATTGTCTTT	381
Rep2	traf2_out_9_17_2612	FLAG	ATCTTTTTCGTATTAT	98
Rep2	traf2_out_9_17_2612	FLAG	CAAAATTGCTTATAGA	54
Rep2	traf2_out_9_17_2612	FLAG	CACTTCGATTGTGGTT	176
Rep2	traf2_out_9_17_2612	FLAG	CGTAGTCCGTTGTAAG	73
Rep2	traf2_out_9_17_2612	FLAG	CTAATTCTGATGCCTG	84
Rep2	traf2_out_9_17_2612	FLAG	GCTTTTGATTTATATT	144
Rep2	traf2_out_9_17_2612	FLAG	GGGTATTTTTTTCTTT	2
Rep2	traf2_out_9_17_2612	FLAG	GTCCGGTCCGAGCTAT	157
Rep2	traf2_out_9_17_2612	FLAG	GTTAAGACCTGAGGTT	490
Rep2	traf2_out_9_17_2612	FLAG	GTTATCTGATAAACCA	104
Rep2	traf2_out_9_17_2612	FLAG	GTTCCTACTTCTTGAT	43
Rep2	traf2_out_9_17_2612	FLAG	GTTGAATTCGTTTTGG	106
Rep2	traf2_out_9_17_2612	FLAG	TCGGATCGCAATAAAT	27
Rep2	traf2_out_9_17_2612	FLAG	TGAAGGGGAATGTTAG	52
Rep2	traf2_out_9_17_2612	FLAG	TTATCGGAATATCTGG	186
Rep2	traf2_out_9_17_2612	FLAG	TTCTTCTTTGTGGTTG	319
Rep2	traf2_out_9_17_2612	FLAG	TTGGACTCGTCATCTT	282
Rep2	traf2_out_9_17_2612	FLAG	TTTTTTGGCTTGAGTT	38
Rep2	traf2_out_9_17_2612	Myc	AAATCGTACGAGGTTG	37
Rep2	traf2_out_9_17_2612	Myc	AACGTCTCCACTTCTT	73
Rep2	traf2_out_9_17_2612	Myc	AGAAATGTAAAAGGTT	1
Rep2	traf2_out_9_17_2612	Myc	AGATTGTTTTTTTTAT	149
Rep2	traf2_out_9_17_2612	Myc	AGTTCTTATTGTCTTT	229
Rep2	traf2_out_9_17_2612	Myc	ATCTTTTTCGTATTAT	131
Rep2	traf2_out_9_17_2612	Myc	CAAAATTGCTTATAGA	30
Rep2	traf2_out_9_17_2612	Myc	CACTTCGATTGTGGTT	221
Rep2	traf2_out_9_17_2612	Myc	CGTAGTCCGTTGTAAG	65
Rep2	traf2_out_9_17_2612	Myc	CTAATTCTGATGCCTG	116
Rep2	traf2_out_9_17_2612	Myc	GCTTTTGATTTATATT	203
Rep2	traf2_out_9_17_2612	Myc	GGGTATTTTTTTCTTT	33
Rep2	traf2_out_9_17_2612	Myc	GTCCGGTCCGAGCTAT	203
Rep2	traf2_out_9_17_2612	Myc	GTTAAGACCTGAGGTT	384
Rep2	traf2_out_9_17_2612	Myc	GTTATCTGATAAACCA	94
Rep2	traf2_out_9_17_2612	Myc	GTTCCTACTTCTTGAT	46
Rep2	traf2_out_9_17_2612	Myc	GTTGAATTCGTTTTGG	101
Rep2	traf2_out_9_17_2612	Myc	TCGGATCGCAATAAAT	33
Rep2	traf2_out_9_17_2612	Myc	TGAAGGGGAATGTTAG	93
Rep2	traf2_out_9_17_2612	Myc	TTATCGGAATATCTGG	238
Rep2	traf2_out_9_17_2612	Myc	TTCTTCTTTGTGGTTG	268
Rep2	traf2_out_9_17_2612	Myc	TTGGACTCGTCATCTT	257
Rep2	traf2_out_9_17_2612	Myc	TTTTTTGGCTTGAGTT	47
Rep2	traf2_out_9_17_2613	FLAG	AAACGTTGTACGGAGG	11
Rep2	traf2_out_9_17_2613	FLAG	AAAGTTGCCGGCTAGT	14
Rep2	traf2_out_9_17_2613	FLAG	AAGTTTCCAAGTCGAG	126
Rep2	traf2_out_9_17_2613	FLAG	AATAGTTACTAACATA	117
Rep2	traf2_out_9_17_2613	FLAG	AGTAGGTTGCCCCTTC	227
Rep2	traf2_out_9_17_2613	FLAG	ATAATTCGCTAACTTT	14
Rep2	traf2_out_9_17_2613	FLAG	ATATTTATATTTATTT	14
Rep2	traf2_out_9_17_2613	FLAG	ATTATTCTTTGTATTG	92
Rep2	traf2_out_9_17_2613	FLAG	CCGTATTTTTGTGTTT	69
Rep2	traf2_out_9_17_2613	FLAG	CTTTCATTAGACTTCA	89
Rep2	traf2_out_9_17_2613	FLAG	CTTTTCCTTCTCACAA	72
Rep2	traf2_out_9_17_2613	FLAG	GCAGGTCGTTTTAAGC	93
Rep2	traf2_out_9_17_2613	FLAG	GCCTTGTTAGACTACC	118
Rep2	traf2_out_9_17_2613	FLAG	GTGATTGATTGATGTA	229
Rep2	traf2_out_9_17_2613	FLAG	TAACTTTACGTAGTTA	6
Rep2	traf2_out_9_17_2613	FLAG	TAATTATTGTGGTTGA	74
Rep2	traf2_out_9_17_2613	FLAG	TGATGTTTCTAAAGGT	156
Rep2	traf2_out_9_17_2613	FLAG	TGGACGAGACCGAGTG	8
Rep2	traf2_out_9_17_2613	FLAG	TGGCCCTACAGCGGTA	120
Rep2	traf2_out_9_17_2613	FLAG	TGTCGAAGGGAATGTT	65
Rep2	traf2_out_9_17_2613	FLAG	TTATGTTTATTTCCTA	65
Rep2	traf2_out_9_17_2613	FLAG	TTTAATTTTTCTCACA	3
Rep2	traf2_out_9_17_2613	Myc	AAACGTTGTACGGAGG	10
Rep2	traf2_out_9_17_2613	Myc	AAAGTTGCCGGCTAGT	5
Rep2	traf2_out_9_17_2613	Myc	AAGTTTCCAAGTCGAG	93
Rep2	traf2_out_9_17_2613	Myc	AATAGTTACTAACATA	169
Rep2	traf2_out_9_17_2613	Myc	AGTAGGTTGCCCCTTC	232
Rep2	traf2_out_9_17_2613	Myc	ATAATTCGCTAACTTT	50
Rep2	traf2_out_9_17_2613	Myc	ATATTTATATTTATTT	12
Rep2	traf2_out_9_17_2613	Myc	ATTATTCTTTGTATTG	86
Rep2	traf2_out_9_17_2613	Myc	CCGTATTTTTGTGTTT	194
Rep2	traf2_out_9_17_2613	Myc	CTTTCATTAGACTTCA	64
Rep2	traf2_out_9_17_2613	Myc	CTTTTCCTTCTCACAA	44
Rep2	traf2_out_9_17_2613	Myc	GCAGGTCGTTTTAAGC	178
Rep2	traf2_out_9_17_2613	Myc	GCCTTGTTAGACTACC	100
Rep2	traf2_out_9_17_2613	Myc	GTGATTGATTGATGTA	285
Rep2	traf2_out_9_17_2613	Myc	TAACTTTACGTAGTTA	37
Rep2	traf2_out_9_17_2613	Myc	TAATTATTGTGGTTGA	98
Rep2	traf2_out_9_17_2613	Myc	TGATGTTTCTAAAGGT	229
Rep2	traf2_out_9_17_2613	Myc	TGGACGAGACCGAGTG	30
Rep2	traf2_out_9_17_2613	Myc	TGGCCCTACAGCGGTA	123
Rep2	traf2_out_9_17_2613	Myc	TGTCGAAGGGAATGTT	39
Rep2	traf2_out_9_17_2613	Myc	TTATGTTTATTTCCTA	84
Rep2	traf2_out_9_17_2613	Myc	TTTAATTTTTCTCACA	6
Rep2	traf2_out_9_17_2614	FLAG	AAATCACGCTTTCGTT	28
Rep2	traf2_out_9_17_2614	FLAG	AACGCAAGTGTTTCCT	27
Rep2	traf2_out_9_17_2614	FLAG	AGTGTTTCAGACCCCC	23
Rep2	traf2_out_9_17_2614	FLAG	CCCTTGCTATATTTAA	21
Rep2	traf2_out_9_17_2614	FLAG	CTTGATTAAGCGCTCT	161
Rep2	traf2_out_9_17_2614	FLAG	GCACTTATTACTTTTA	47
Rep2	traf2_out_9_17_2614	FLAG	GGAATTCATTGTAGTC	99
Rep2	traf2_out_9_17_2614	FLAG	GGGTTATTTATTTATG	80
Rep2	traf2_out_9_17_2614	FLAG	GGTAATAGCTAAGACT	14
Rep2	traf2_out_9_17_2614	FLAG	TAACCATTACTGAAAC	20
Rep2	traf2_out_9_17_2614	FLAG	TAGTGTACCAGATTGG	160
Rep2	traf2_out_9_17_2614	FLAG	TCCCAGTAAACCACTC	47
Rep2	traf2_out_9_17_2614	FLAG	TGCCTCTTAGTTCGCT	22
Rep2	traf2_out_9_17_2614	FLAG	TGCTGTATGCTACTTT	19
Rep2	traf2_out_9_17_2614	FLAG	TGTTGATTTTCAGATT	30
Rep2	traf2_out_9_17_2614	FLAG	TGTTTCAAAATACTCT	15
Rep2	traf2_out_9_17_2614	FLAG	TTCTCTCTAGTGTGGT	124
Rep2	traf2_out_9_17_2614	FLAG	TTTAAGCCTAAAGGAC	155
Rep2	traf2_out_9_17_2614	FLAG	TTTGCGTTATACATTG	135
Rep2	traf2_out_9_17_2614	Myc	AAATCACGCTTTCGTT	30
Rep2	traf2_out_9_17_2614	Myc	AACGCAAGTGTTTCCT	61
Rep2	traf2_out_9_17_2614	Myc	AGTGTTTCAGACCCCC	37
Rep2	traf2_out_9_17_2614	Myc	CCCTTGCTATATTTAA	40
Rep2	traf2_out_9_17_2614	Myc	CTTGATTAAGCGCTCT	130
Rep2	traf2_out_9_17_2614	Myc	GCACTTATTACTTTTA	62
Rep2	traf2_out_9_17_2614	Myc	GGAATTCATTGTAGTC	99
Rep2	traf2_out_9_17_2614	Myc	GGGTTATTTATTTATG	143
Rep2	traf2_out_9_17_2614	Myc	GGGTTTATCTAGTTCA	2
Rep2	traf2_out_9_17_2614	Myc	GGTAATAGCTAAGACT	12
Rep2	traf2_out_9_17_2614	Myc	TAACCATTACTGAAAC	11
Rep2	traf2_out_9_17_2614	Myc	TAGTGTACCAGATTGG	117
Rep2	traf2_out_9_17_2614	Myc	TCCCAGTAAACCACTC	75
Rep2	traf2_out_9_17_2614	Myc	TGCCTCTTAGTTCGCT	11
Rep2	traf2_out_9_17_2614	Myc	TGCTGTATGCTACTTT	95
Rep2	traf2_out_9_17_2614	Myc	TGTTGATTTTCAGATT	63
Rep2	traf2_out_9_17_2614	Myc	TGTTTCAAAATACTCT	54
Rep2	traf2_out_9_17_2614	Myc	TTCTCTCTAGTGTGGT	78
Rep2	traf2_out_9_17_2614	Myc	TTTAAGCCTAAAGGAC	170
Rep2	traf2_out_9_17_2614	Myc	TTTGCGTTATACATTG	306
Rep2	traf2_out_9_17_2615	FLAG	ACATCAAGGTAGGTAC	66
Rep2	traf2_out_9_17_2615	FLAG	ACTCAGAGTAGAGCCT	115
Rep2	traf2_out_9_17_2615	FLAG	AGGTACCAATGTCGGG	35
Rep2	traf2_out_9_17_2615	FLAG	AGTAATAGCAACCTTT	8
Rep2	traf2_out_9_17_2615	FLAG	AGTCTGGTTGTTAACG	3
Rep2	traf2_out_9_17_2615	FLAG	AGTGTACAGAGGTAAT	81
Rep2	traf2_out_9_17_2615	FLAG	ATATATTAACTGAAAT	6
Rep2	traf2_out_9_17_2615	FLAG	ATGCTTCGTTTATGGT	1
Rep2	traf2_out_9_17_2615	FLAG	ATTTCATTTGCATGCT	6
Rep2	traf2_out_9_17_2615	FLAG	CCTTAAACTACTCCAA	7
Rep2	traf2_out_9_17_2615	FLAG	CTATGGGAAAGGATCA	225
Rep2	traf2_out_9_17_2615	FLAG	CTCGGCGAATGGGGTA	3
Rep2	traf2_out_9_17_2615	FLAG	GCTCTTATATTGTATC	15
Rep2	traf2_out_9_17_2615	FLAG	GGTTTTTGCTCCCTTT	3
Rep2	traf2_out_9_17_2615	FLAG	GTGCAATGTGGCCTGT	25
Rep2	traf2_out_9_17_2615	FLAG	TAGTGGTTTATGTTCA	80
Rep2	traf2_out_9_17_2615	FLAG	TATGCCTACACCATAG	18
Rep2	traf2_out_9_17_2615	FLAG	TCCTGATATATTGCGT	6
Rep2	traf2_out_9_17_2615	FLAG	TCGATCCAAACGGGTT	1
Rep2	traf2_out_9_17_2615	FLAG	TTGGATTAGTTGATCG	12
Rep2	traf2_out_9_17_2615	FLAG	TTTTATACATTTATTA	11
Rep2	traf2_out_9_17_2615	FLAG	TTTTCCTATTTTCTTG	1
Rep2	traf2_out_9_17_2615	Myc	ACATCAAGGTAGGTAC	75
Rep2	traf2_out_9_17_2615	Myc	ACTATTTAGCCACCCG	2
Rep2	traf2_out_9_17_2615	Myc	ACTCAGAGTAGAGCCT	90
Rep2	traf2_out_9_17_2615	Myc	AGGTACCAATGTCGGG	33
Rep2	traf2_out_9_17_2615	Myc	AGTAATAGCAACCTTT	27
Rep2	traf2_out_9_17_2615	Myc	AGTCTGGTTGTTAACG	8
Rep2	traf2_out_9_17_2615	Myc	AGTGTACAGAGGTAAT	137
Rep2	traf2_out_9_17_2615	Myc	ATATATTAACTGAAAT	5
Rep2	traf2_out_9_17_2615	Myc	ATGCTTCGTTTATGGT	6
Rep2	traf2_out_9_17_2615	Myc	ATTTCATTTGCATGCT	8
Rep2	traf2_out_9_17_2615	Myc	CTATGGGAAAGGATCA	431
Rep2	traf2_out_9_17_2615	Myc	CTCGGCGAATGGGGTA	2
Rep2	traf2_out_9_17_2615	Myc	GCTCTTATATTGTATC	13
Rep2	traf2_out_9_17_2615	Myc	GGTTTTTGCTCCCTTT	4
Rep2	traf2_out_9_17_2615	Myc	GTGCAATGTGGCCTGT	57
Rep2	traf2_out_9_17_2615	Myc	TAAGTAGGTGTCGTGA	5
Rep2	traf2_out_9_17_2615	Myc	TAGTGGTTTATGTTCA	213
Rep2	traf2_out_9_17_2615	Myc	TATGCCTACACCATAG	16
Rep2	traf2_out_9_17_2615	Myc	TCCTGATATATTGCGT	13
Rep2	traf2_out_9_17_2615	Myc	TCGATCCAAACGGGTT	14
Rep2	traf2_out_9_17_2615	Myc	TTATGTTACATTGCTT	2
Rep2	traf2_out_9_17_2615	Myc	TTGGATTAGTTGATCG	45
Rep2	traf2_out_9_17_2615	Myc	TTTTCCTATTTTCTTG	3
Rep2	traf2_out_9_17_2616	FLAG	CTGCAACTCCAGGGCG	374
Rep2	traf2_out_9_17_2616	Myc	CTGCAACTCCAGGGCG	639
Rep2	traf2_out_9_17_2617	FLAG	AAAAAGATTGTCAGGA	1
Rep2	traf2_out_9_17_2617	FLAG	AAAGTAAGTCTATCAA	6
Rep2	traf2_out_9_17_2617	FLAG	AAATTAGAGATTATCT	13
Rep2	traf2_out_9_17_2617	FLAG	AAATTGATTTTCGAAA	25
Rep2	traf2_out_9_17_2617	FLAG	AACATAAGGCTTAGCA	56
Rep2	traf2_out_9_17_2617	FLAG	AACCCTTAGTCCGGCA	15
Rep2	traf2_out_9_17_2617	FLAG	AAGCTATGTAGTTCCT	203
Rep2	traf2_out_9_17_2617	FLAG	AATAAATAAGCATTGT	12
Rep2	traf2_out_9_17_2617	FLAG	AATAAGTTATCGGAAC	11
Rep2	traf2_out_9_17_2617	FLAG	AATAATCTGCGCATAC	52
Rep2	traf2_out_9_17_2617	FLAG	AATTACTCACTCTCTA	64
Rep2	traf2_out_9_17_2617	FLAG	AATTTAGAGCGAAGAA	151
Rep2	traf2_out_9_17_2617	FLAG	AATTTAGAGTGAAGAG	236
Rep2	traf2_out_9_17_2617	FLAG	AATTTCGTCGTTTGTA	85
Rep2	traf2_out_9_17_2617	FLAG	AATTTCTAACTATATT	70
Rep2	traf2_out_9_17_2617	FLAG	ACAACATCTTTCATTA	6
Rep2	traf2_out_9_17_2617	FLAG	ACAAGTAAATTTTTTC	125
Rep2	traf2_out_9_17_2617	FLAG	ACAGTTGGTTGTGTTT	355
Rep2	traf2_out_9_17_2617	FLAG	ACGTTATCGTTGCGTG	222
Rep2	traf2_out_9_17_2617	FLAG	ACTCAACTGTAAATTA	75
Rep2	traf2_out_9_17_2617	FLAG	ACTCACTCGGGTCATT	208
Rep2	traf2_out_9_17_2617	FLAG	ACTCATTATTTAAAGG	21
Rep2	traf2_out_9_17_2617	FLAG	ACTCTATCTCTCCGTA	162
Rep2	traf2_out_9_17_2617	FLAG	ACTTTACGATCGAGCG	177
Rep2	traf2_out_9_17_2617	FLAG	AGCCATCTTACCTTAC	77
Rep2	traf2_out_9_17_2617	FLAG	AGCGAATCCACCATCC	106
Rep2	traf2_out_9_17_2617	FLAG	AGCTAGTCTTAGAATT	373
Rep2	traf2_out_9_17_2617	FLAG	AGGATGTTCCTATGAA	100
Rep2	traf2_out_9_17_2617	FLAG	AGTGCGGTTTAGCATA	61
Rep2	traf2_out_9_17_2617	FLAG	AGTGGTAATAATAGAC	25
Rep2	traf2_out_9_17_2617	FLAG	AGTTCCCGTTTTCTGC	139
Rep2	traf2_out_9_17_2617	FLAG	AGTTTTGTAATACGTG	114
Rep2	traf2_out_9_17_2617	FLAG	ATAAATAACTGTCTAC	34
Rep2	traf2_out_9_17_2617	FLAG	ATAATCCTGGTTTGAT	128
Rep2	traf2_out_9_17_2617	FLAG	ATAGCTTATGTTTGGC	119
Rep2	traf2_out_9_17_2617	FLAG	ATAGGTTAATTCTTCA	26
Rep2	traf2_out_9_17_2617	FLAG	ATATCTGCCCCTTGTC	244
Rep2	traf2_out_9_17_2617	FLAG	ATATTCTGGGACAAAT	80
Rep2	traf2_out_9_17_2617	FLAG	ATCATATTTCTTTCTC	164
Rep2	traf2_out_9_17_2617	FLAG	ATCCCCGGCTATGAAT	130
Rep2	traf2_out_9_17_2617	FLAG	ATCTAAATATAACAAC	39
Rep2	traf2_out_9_17_2617	FLAG	ATCTCATTGTTAATTT	118
Rep2	traf2_out_9_17_2617	FLAG	ATGAATCGAGATTTGA	121
Rep2	traf2_out_9_17_2617	FLAG	ATGTCAAATATACTGA	65
Rep2	traf2_out_9_17_2617	FLAG	ATGTTATCTTAGCCCC	92
Rep2	traf2_out_9_17_2617	FLAG	ATGTTTCAATCGGTAG	50
Rep2	traf2_out_9_17_2617	FLAG	ATTAGAGTGTAGTGAT	41
Rep2	traf2_out_9_17_2617	FLAG	ATTAGTTCCTTCTCTC	131
Rep2	traf2_out_9_17_2617	FLAG	ATTATCGTTCCAGTGC	15
Rep2	traf2_out_9_17_2617	FLAG	ATTTGGATTAATGCGT	123
Rep2	traf2_out_9_17_2617	FLAG	ATTTTGAAGAGACCCG	181
Rep2	traf2_out_9_17_2617	FLAG	CACTGCTACTTCTTGA	252
Rep2	traf2_out_9_17_2617	FLAG	CAGACAGATAATTGCT	516
Rep2	traf2_out_9_17_2617	FLAG	CATCTTTTCTTATAGT	144
Rep2	traf2_out_9_17_2617	FLAG	CATGCTGAGTATTGAG	374
Rep2	traf2_out_9_17_2617	FLAG	CATGTATCACTTTTAT	94
Rep2	traf2_out_9_17_2617	FLAG	CATGTTAATGATGTAA	321
Rep2	traf2_out_9_17_2617	FLAG	CATTGATATTTTAATT	121
Rep2	traf2_out_9_17_2617	FLAG	CCCACGTCTTCGTCTT	123
Rep2	traf2_out_9_17_2617	FLAG	CCTACTCGGGGAAAGG	141
Rep2	traf2_out_9_17_2617	FLAG	CCTATAGGGACCGACA	152
Rep2	traf2_out_9_17_2617	FLAG	CCTATTGCTGATCAAT	2
Rep2	traf2_out_9_17_2617	FLAG	CCTATTGTTCTGAATT	116
Rep2	traf2_out_9_17_2617	FLAG	CCTCGTTATTCAGGGA	248
Rep2	traf2_out_9_17_2617	FLAG	CCTGATTTTAGCTATC	112
Rep2	traf2_out_9_17_2617	FLAG	CCTGTTTCCTCGGATA	142
Rep2	traf2_out_9_17_2617	FLAG	CGAAGGTACTTTCAGA	100
Rep2	traf2_out_9_17_2617	FLAG	CGAATGATACTTATGA	134
Rep2	traf2_out_9_17_2617	FLAG	CGATTAGCTTCCTGCT	93
Rep2	traf2_out_9_17_2617	FLAG	CGCCAGGTTGGATGCA	254
Rep2	traf2_out_9_17_2617	FLAG	CGCTTATGTACAATCA	22
Rep2	traf2_out_9_17_2617	FLAG	CGGTACGGGGCGATTT	82
Rep2	traf2_out_9_17_2617	FLAG	CGGTGGCATTTTTTCA	75
Rep2	traf2_out_9_17_2617	FLAG	CGTGCGAAATATCTTG	25
Rep2	traf2_out_9_17_2617	FLAG	CGTGGTTTGGGTTGTA	16
Rep2	traf2_out_9_17_2617	FLAG	CGTGTAAATTTGGCGA	43
Rep2	traf2_out_9_17_2617	FLAG	CGTTGTCCATTTGTTA	6
Rep2	traf2_out_9_17_2617	FLAG	CTAAAATATGCCTTAC	66
Rep2	traf2_out_9_17_2617	FLAG	CTAATTTATCTCCTCG	233
Rep2	traf2_out_9_17_2617	FLAG	CTATGCAGGTAAGTTT	39
Rep2	traf2_out_9_17_2617	FLAG	CTCATTAGTCGCTGAC	76
Rep2	traf2_out_9_17_2617	FLAG	CTGATATGCTGATAAC	131
Rep2	traf2_out_9_17_2617	FLAG	CTGCGTTCTAGTCTCC	64
Rep2	traf2_out_9_17_2617	FLAG	CTGGACTATTGGGAAA	18
Rep2	traf2_out_9_17_2617	FLAG	CTGGTTCTCTTCTTAT	156
Rep2	traf2_out_9_17_2617	FLAG	CTGTTACATGACTTGG	5
Rep2	traf2_out_9_17_2617	FLAG	CTGTTGACTATCAATG	197
Rep2	traf2_out_9_17_2617	FLAG	CTTAAAGGATGTTAGC	218
Rep2	traf2_out_9_17_2617	FLAG	CTTCGTCTAGCGTTAA	60
Rep2	traf2_out_9_17_2617	FLAG	CTTTCCCAAAGTGCGG	4
Rep2	traf2_out_9_17_2617	FLAG	GAAAGCAGGTTAGTTT	72
Rep2	traf2_out_9_17_2617	FLAG	GAAGATTATAGATCAT	166
Rep2	traf2_out_9_17_2617	FLAG	GACCTGAGGACTTACA	137
Rep2	traf2_out_9_17_2617	FLAG	GACTTAGCCTCTTGAT	22
Rep2	traf2_out_9_17_2617	FLAG	GAGAATGATAATCAAG	184
Rep2	traf2_out_9_17_2617	FLAG	GAGCCGCTAGTTTGTT	27
Rep2	traf2_out_9_17_2617	FLAG	GAGGTCATAGGGTCTA	88
Rep2	traf2_out_9_17_2617	FLAG	GAGTATGATAATCAAG	1
Rep2	traf2_out_9_17_2617	FLAG	GATACTAGCTCAAGTG	120
Rep2	traf2_out_9_17_2617	FLAG	GATCGTTATTATTAGT	66
Rep2	traf2_out_9_17_2617	FLAG	GATTAATAAATATGTG	20
Rep2	traf2_out_9_17_2617	FLAG	GATTATCTAGTTCTTC	13
Rep2	traf2_out_9_17_2617	FLAG	GCAAACTTAAGTTATA	110
Rep2	traf2_out_9_17_2617	FLAG	GCATCAGCGAATACTT	85
Rep2	traf2_out_9_17_2617	FLAG	GCGGGGACAAGTGTAA	69
Rep2	traf2_out_9_17_2617	FLAG	GCTCTGATATACTACC	65
Rep2	traf2_out_9_17_2617	FLAG	GCTGTTTTCGATTGGA	53
Rep2	traf2_out_9_17_2617	FLAG	GCTTAGGTACAATTTT	218
Rep2	traf2_out_9_17_2617	FLAG	GGACCCCACTATACGT	34
Rep2	traf2_out_9_17_2617	FLAG	GGCCAATGGAGATGGC	189
Rep2	traf2_out_9_17_2617	FLAG	GGCCAATGGAGTTGGC	1
Rep2	traf2_out_9_17_2617	FLAG	GGGGTCGTGTCATTTG	54
Rep2	traf2_out_9_17_2617	FLAG	GGGTACGAGAGGTTCC	565
Rep2	traf2_out_9_17_2617	FLAG	GGGTGCTACCCTTCGA	213
Rep2	traf2_out_9_17_2617	FLAG	GGTGTGCGCATTTTAT	277
Rep2	traf2_out_9_17_2617	FLAG	GTAATCTTTAGCTCTT	65
Rep2	traf2_out_9_17_2617	FLAG	GTAATTGTTGTGGTAT	64
Rep2	traf2_out_9_17_2617	FLAG	GTACATATGCATGATC	17
Rep2	traf2_out_9_17_2617	FLAG	GTATACGTATATGTCC	6
Rep2	traf2_out_9_17_2617	FLAG	GTCATCCGTTATGTAT	244
Rep2	traf2_out_9_17_2617	FLAG	GTCCGTGGACTCCCTC	77
Rep2	traf2_out_9_17_2617	FLAG	GTCGGGGTAAAGTAAG	56
Rep2	traf2_out_9_17_2617	FLAG	GTCTAAGCAGGCGTTT	115
Rep2	traf2_out_9_17_2617	FLAG	GTCTATCACGCAAGCG	187
Rep2	traf2_out_9_17_2617	FLAG	GTGCCGTCTACTGCCC	57
Rep2	traf2_out_9_17_2617	FLAG	GTGCGGTCTTTTATCA	42
Rep2	traf2_out_9_17_2617	FLAG	GTGGTGTTTAAAATTT	56
Rep2	traf2_out_9_17_2617	FLAG	GTGTCATTTGCTATAA	82
Rep2	traf2_out_9_17_2617	FLAG	GTTGTTACGCTATTAT	200
Rep2	traf2_out_9_17_2617	FLAG	GTTTACTGGCTTACCT	67
Rep2	traf2_out_9_17_2617	FLAG	GTTTCTTTCAATTCCG	101
Rep2	traf2_out_9_17_2617	FLAG	GTTTGTACGATGCTCC	28
Rep2	traf2_out_9_17_2617	FLAG	GTTTTGCATATATTTT	18
Rep2	traf2_out_9_17_2617	FLAG	GTTTTTGCTGTGGTAG	249
Rep2	traf2_out_9_17_2617	FLAG	TAAACCGTCAATTACT	22
Rep2	traf2_out_9_17_2617	FLAG	TAACGGAGCCGTAACC	16
Rep2	traf2_out_9_17_2617	FLAG	TAACTGTCCAATTCCA	165
Rep2	traf2_out_9_17_2617	FLAG	TAATAACCTAGTTTTT	1
Rep2	traf2_out_9_17_2617	FLAG	TAATATCAAAGTAGTA	86
Rep2	traf2_out_9_17_2617	FLAG	TAATTATAGTAGTCAC	108
Rep2	traf2_out_9_17_2617	FLAG	TAATTGTGAATTTAAT	31
Rep2	traf2_out_9_17_2617	FLAG	TACAATTCAGTGTATA	36
Rep2	traf2_out_9_17_2617	FLAG	TACAGTATTCCAGTCA	44
Rep2	traf2_out_9_17_2617	FLAG	TACGATACTATTTGGG	76
Rep2	traf2_out_9_17_2617	FLAG	TACTATAGATTCTTAA	19
Rep2	traf2_out_9_17_2617	FLAG	TACTGTTGAAAATGCA	6
Rep2	traf2_out_9_17_2617	FLAG	TAGCTTGTTCATGTTT	130
Rep2	traf2_out_9_17_2617	FLAG	TAGGCTTTGTAATGAG	219
Rep2	traf2_out_9_17_2617	FLAG	TAGTCTTCCTATTGCT	50
Rep2	traf2_out_9_17_2617	FLAG	TAGTTTGCTCGTAGTA	125
Rep2	traf2_out_9_17_2617	FLAG	TATGCTGTTATATTGC	42
Rep2	traf2_out_9_17_2617	FLAG	TATTTTAGCATTGTCG	284
Rep2	traf2_out_9_17_2617	FLAG	TCACGCTGTCGCACGG	89
Rep2	traf2_out_9_17_2617	FLAG	TCATAACTCGTAATTC	64
Rep2	traf2_out_9_17_2617	FLAG	TCATCGTCTTTGATCC	155
Rep2	traf2_out_9_17_2617	FLAG	TCATTTGGCTCATCAG	87
Rep2	traf2_out_9_17_2617	FLAG	TCCATTGGTGCTTAAA	139
Rep2	traf2_out_9_17_2617	FLAG	TCCTATCAATCGACAG	199
Rep2	traf2_out_9_17_2617	FLAG	TCCTGGATCACAGATG	68
Rep2	traf2_out_9_17_2617	FLAG	TCTGGCTGTCTACCTC	3
Rep2	traf2_out_9_17_2617	FLAG	TCTGGCTTATACAGTT	111
Rep2	traf2_out_9_17_2617	FLAG	TGACCGAAACAACTAT	111
Rep2	traf2_out_9_17_2617	FLAG	TGATATGTGTATTTAT	129
Rep2	traf2_out_9_17_2617	FLAG	TGATATTTATTGTTTA	57
Rep2	traf2_out_9_17_2617	FLAG	TGATGTATGCACGAAT	7
Rep2	traf2_out_9_17_2617	FLAG	TGATTCAGTTAACGCC	23
Rep2	traf2_out_9_17_2617	FLAG	TGCAATATGTGGTCTG	248
Rep2	traf2_out_9_17_2617	FLAG	TGCAGTATATATAATT	180
Rep2	traf2_out_9_17_2617	FLAG	TGCCAAATTACCTTAG	85
Rep2	traf2_out_9_17_2617	FLAG	TGCCCCTCCTCACCAA	51
Rep2	traf2_out_9_17_2617	FLAG	TGCTATTTTCGGATTT	44
Rep2	traf2_out_9_17_2617	FLAG	TGGGTTTATTGTTAAG	179
Rep2	traf2_out_9_17_2617	FLAG	TGTAAATAAGTGCAGT	81
Rep2	traf2_out_9_17_2617	FLAG	TGTCAGGTTTGTGAAG	122
Rep2	traf2_out_9_17_2617	FLAG	TGTCTATTGCTATTTC	83
Rep2	traf2_out_9_17_2617	FLAG	TGTGCTGCTATTCCTT	125
Rep2	traf2_out_9_17_2617	FLAG	TGTGTCATACTACTGG	42
Rep2	traf2_out_9_17_2617	FLAG	TGTGTGTCTAACTATA	47
Rep2	traf2_out_9_17_2617	FLAG	TGTTTGGGAGATTTTG	106
Rep2	traf2_out_9_17_2617	FLAG	TTAATCTAATCAGCAA	122
Rep2	traf2_out_9_17_2617	FLAG	TTACTAGCACTTAAGC	261
Rep2	traf2_out_9_17_2617	FLAG	TTACTCTTTATGATGA	71
Rep2	traf2_out_9_17_2617	FLAG	TTAGAAGGGATGATCT	99
Rep2	traf2_out_9_17_2617	FLAG	TTAGTATATTTAATGG	16
Rep2	traf2_out_9_17_2617	FLAG	TTCATTAAAGAGATAT	23
Rep2	traf2_out_9_17_2617	FLAG	TTCTACTCCATCGTTG	132
Rep2	traf2_out_9_17_2617	FLAG	TTCTCATGCGATCCGG	51
Rep2	traf2_out_9_17_2617	FLAG	TTCTCTTCTGACTTTC	65
Rep2	traf2_out_9_17_2617	FLAG	TTGAAGACGAATTTTA	54
Rep2	traf2_out_9_17_2617	FLAG	TTGACTTAAGAACTCC	159
Rep2	traf2_out_9_17_2617	FLAG	TTGATAAAATTAAATT	5
Rep2	traf2_out_9_17_2617	FLAG	TTGATAGGAAATATGT	166
Rep2	traf2_out_9_17_2617	FLAG	TTGTAACGAGCCCAGG	151
Rep2	traf2_out_9_17_2617	FLAG	TTGTCCTTACATAATA	148
Rep2	traf2_out_9_17_2617	FLAG	TTGTTAGAGTGGTTAA	50
Rep2	traf2_out_9_17_2617	FLAG	TTGTTATGCTCCTCAG	85
Rep2	traf2_out_9_17_2617	FLAG	TTTAAGTACTTAAGAC	206
Rep2	traf2_out_9_17_2617	FLAG	TTTAGAACAGAATTTA	102
Rep2	traf2_out_9_17_2617	FLAG	TTTAGTTGCCTGATTG	457
Rep2	traf2_out_9_17_2617	FLAG	TTTCGGTTCTTTTTTG	29
Rep2	traf2_out_9_17_2617	FLAG	TTTCTCTCAATGACCG	183
Rep2	traf2_out_9_17_2617	FLAG	TTTGACTCGCACTATA	189
Rep2	traf2_out_9_17_2617	FLAG	TTTGAGGTAAGAGTTA	91
Rep2	traf2_out_9_17_2617	FLAG	TTTGCTTTTATTTATT	420
Rep2	traf2_out_9_17_2617	FLAG	TTTTAGCTAGTATTGT	261
Rep2	traf2_out_9_17_2617	Myc	AAAAAGATTGTCAGGA	8
Rep2	traf2_out_9_17_2617	Myc	AAAGTAAGTCTATCAA	24
Rep2	traf2_out_9_17_2617	Myc	AAATTAGAGATTATCT	8
Rep2	traf2_out_9_17_2617	Myc	AAATTGATTTTCGAAA	55
Rep2	traf2_out_9_17_2617	Myc	AACATAAGGCTTAGCA	47
Rep2	traf2_out_9_17_2617	Myc	AACCCTTAGTCCGGCA	56
Rep2	traf2_out_9_17_2617	Myc	AAGCTATGTAGTTCCT	185
Rep2	traf2_out_9_17_2617	Myc	AATAAATAAGCATTGT	9
Rep2	traf2_out_9_17_2617	Myc	AATAAGTTATCGGAAC	42
Rep2	traf2_out_9_17_2617	Myc	AATAATCTGCGCATAC	100
Rep2	traf2_out_9_17_2617	Myc	AATTACTCACTCTCTA	104
Rep2	traf2_out_9_17_2617	Myc	AATTTAGAGCGAAGAA	294
Rep2	traf2_out_9_17_2617	Myc	AATTTAGAGTGAAGAG	288
Rep2	traf2_out_9_17_2617	Myc	AATTTCGTCGTTTGTA	120
Rep2	traf2_out_9_17_2617	Myc	AATTTCTAACTATATT	242
Rep2	traf2_out_9_17_2617	Myc	ACAACATCTTTCATTA	4
Rep2	traf2_out_9_17_2617	Myc	ACAAGTAAATTTTTTC	205
Rep2	traf2_out_9_17_2617	Myc	ACAGTTGGTTGTGTTT	667
Rep2	traf2_out_9_17_2617	Myc	ACGTTATCGTTGCGTG	460
Rep2	traf2_out_9_17_2617	Myc	ACTCAACTGTAAATTA	109
Rep2	traf2_out_9_17_2617	Myc	ACTCACTCGGGTCATT	368
Rep2	traf2_out_9_17_2617	Myc	ACTCATTATTTAAAGG	46
Rep2	traf2_out_9_17_2617	Myc	ACTCTATCTCTCCGTA	315
Rep2	traf2_out_9_17_2617	Myc	ACTTTACGATCGAGCG	267
Rep2	traf2_out_9_17_2617	Myc	AGCCATCTTACCTTAC	110
Rep2	traf2_out_9_17_2617	Myc	AGCGAATCCACCATCC	256
Rep2	traf2_out_9_17_2617	Myc	AGCTAGTCTTAGAATT	601
Rep2	traf2_out_9_17_2617	Myc	AGGATGTTCCTATGAA	175
Rep2	traf2_out_9_17_2617	Myc	AGTGCGGTTTAGCATA	199
Rep2	traf2_out_9_17_2617	Myc	AGTGGTAATAATAGAC	61
Rep2	traf2_out_9_17_2617	Myc	AGTTCCCGTTTTCTGC	283
Rep2	traf2_out_9_17_2617	Myc	AGTTTTGTAATACGTG	235
Rep2	traf2_out_9_17_2617	Myc	ATAAATAACTGTCTAC	74
Rep2	traf2_out_9_17_2617	Myc	ATAATCCTGGTTTGAT	405
Rep2	traf2_out_9_17_2617	Myc	ATAGCTTATGTTTGGC	228
Rep2	traf2_out_9_17_2617	Myc	ATAGGTTAATTCTTCA	81
Rep2	traf2_out_9_17_2617	Myc	ATATCTGCCCCTTGTC	354
Rep2	traf2_out_9_17_2617	Myc	ATATTCTGGGACAAAT	279
Rep2	traf2_out_9_17_2617	Myc	ATCATATTTCTTTCTC	383
Rep2	traf2_out_9_17_2617	Myc	ATCCCCGGCTATGAAT	204
Rep2	traf2_out_9_17_2617	Myc	ATCTAAATATAACAAC	131
Rep2	traf2_out_9_17_2617	Myc	ATCTCATTGTTAATTT	358
Rep2	traf2_out_9_17_2617	Myc	ATGAATCGAGATTTGA	214
Rep2	traf2_out_9_17_2617	Myc	ATGTCAAATATACTGA	213
Rep2	traf2_out_9_17_2617	Myc	ATGTTATCTTAGCCCC	222
Rep2	traf2_out_9_17_2617	Myc	ATGTTTCAATCGGTAG	71
Rep2	traf2_out_9_17_2617	Myc	ATTAGAGTGTAGTGAT	61
Rep2	traf2_out_9_17_2617	Myc	ATTAGTTCCTTCTCTC	216
Rep2	traf2_out_9_17_2617	Myc	ATTATCGTTCCAGTGC	35
Rep2	traf2_out_9_17_2617	Myc	ATTTGGATTAATGCGT	165
Rep2	traf2_out_9_17_2617	Myc	ATTTTGAAGAGACCCG	283
Rep2	traf2_out_9_17_2617	Myc	CACTGCTACTTCTTGA	515
Rep2	traf2_out_9_17_2617	Myc	CAGACAGATAATTGCT	962
Rep2	traf2_out_9_17_2617	Myc	CATCTTTTCTTATAGT	427
Rep2	traf2_out_9_17_2617	Myc	CATGCTGAGTATTGAG	804
Rep2	traf2_out_9_17_2617	Myc	CATGTATCACTTTTAT	195
Rep2	traf2_out_9_17_2617	Myc	CATGTTAATGATGTAA	649
Rep2	traf2_out_9_17_2617	Myc	CATTGATATTTTAATT	189
Rep2	traf2_out_9_17_2617	Myc	CCCACGTCTTCGTCTT	268
Rep2	traf2_out_9_17_2617	Myc	CCTACTCGGGGAAAGG	238
Rep2	traf2_out_9_17_2617	Myc	CCTATAGGGACCGACA	438
Rep2	traf2_out_9_17_2617	Myc	CCTATTGCTGATCAAT	2
Rep2	traf2_out_9_17_2617	Myc	CCTATTGTTCTGAATT	182
Rep2	traf2_out_9_17_2617	Myc	CCTCGTTATTCAGGGA	469
Rep2	traf2_out_9_17_2617	Myc	CCTGATTTTAGCTATC	490
Rep2	traf2_out_9_17_2617	Myc	CCTGTTTCCTCGGATA	370
Rep2	traf2_out_9_17_2617	Myc	CGAAGGTACTTTCAGA	230
Rep2	traf2_out_9_17_2617	Myc	CGAATGATACTTATGA	238
Rep2	traf2_out_9_17_2617	Myc	CGATTAGCTTCCTGCT	226
Rep2	traf2_out_9_17_2617	Myc	CGCCAGGTTGGATGCA	355
Rep2	traf2_out_9_17_2617	Myc	CGCTTATGTACAATCA	40
Rep2	traf2_out_9_17_2617	Myc	CGGTACGGGGCGATTT	157
Rep2	traf2_out_9_17_2617	Myc	CGGTGGCATTTTTTCA	210
Rep2	traf2_out_9_17_2617	Myc	CGTGCGAAATATCTTG	113
Rep2	traf2_out_9_17_2617	Myc	CGTGGTTTGGGTTGTA	26
Rep2	traf2_out_9_17_2617	Myc	CGTGTAAATTTGGCGA	111
Rep2	traf2_out_9_17_2617	Myc	CGTTGTCCATTTGTTA	12
Rep2	traf2_out_9_17_2617	Myc	CTAAAATATGCCTTAC	148
Rep2	traf2_out_9_17_2617	Myc	CTAATTTATCTCCTCG	412
Rep2	traf2_out_9_17_2617	Myc	CTATGCAGGTAAGTTT	89
Rep2	traf2_out_9_17_2617	Myc	CTCATTAGTCGCTGAC	174
Rep2	traf2_out_9_17_2617	Myc	CTGATATGCTGATAAC	225
Rep2	traf2_out_9_17_2617	Myc	CTGCGTTCTAGTCTCC	126
Rep2	traf2_out_9_17_2617	Myc	CTGGACTATTGGGAAA	35
Rep2	traf2_out_9_17_2617	Myc	CTGGTTCTCTTCTTAT	237
Rep2	traf2_out_9_17_2617	Myc	CTGTTACATGACTTGG	8
Rep2	traf2_out_9_17_2617	Myc	CTGTTGACTATCAATG	239
Rep2	traf2_out_9_17_2617	Myc	CTTAAAGGATGTTAGC	306
Rep2	traf2_out_9_17_2617	Myc	CTTCGTCTAGCGTTAA	124
Rep2	traf2_out_9_17_2617	Myc	CTTTCCCAAAGTGCGG	4
Rep2	traf2_out_9_17_2617	Myc	GAAAGCAGGTTAGTTT	187
Rep2	traf2_out_9_17_2617	Myc	GAAGATTATAGATCAT	360
Rep2	traf2_out_9_17_2617	Myc	GACCTGAGGACTTACA	246
Rep2	traf2_out_9_17_2617	Myc	GACTTAGCCTCTTGAT	74
Rep2	traf2_out_9_17_2617	Myc	GAGAATGATAATCAAG	430
Rep2	traf2_out_9_17_2617	Myc	GAGCCGCTAGTTTGTT	80
Rep2	traf2_out_9_17_2617	Myc	GAGGTCATAGGGTCTA	248
Rep2	traf2_out_9_17_2617	Myc	GATACTAGCTCAAGTG	156
Rep2	traf2_out_9_17_2617	Myc	GATCGTTATTATTAGT	152
Rep2	traf2_out_9_17_2617	Myc	GATTAATAAATATGTG	44
Rep2	traf2_out_9_17_2617	Myc	GATTATCTAGTTCTTC	37
Rep2	traf2_out_9_17_2617	Myc	GCAAACTTAAGTTATA	302
Rep2	traf2_out_9_17_2617	Myc	GCATCAGCGAATACTT	201
Rep2	traf2_out_9_17_2617	Myc	GCGGGGACAAGTGTAA	124
Rep2	traf2_out_9_17_2617	Myc	GCTCTGATATACTACC	150
Rep2	traf2_out_9_17_2617	Myc	GCTGTTTTCGATTGGA	169
Rep2	traf2_out_9_17_2617	Myc	GCTTAGGTACAATTTT	354
Rep2	traf2_out_9_17_2617	Myc	GGACCCCACTATACGT	124
Rep2	traf2_out_9_17_2617	Myc	GGCCAATGGAGATGGC	372
Rep2	traf2_out_9_17_2617	Myc	GGGGTCGTGTCATTTG	119
Rep2	traf2_out_9_17_2617	Myc	GGGTACGAGAGGTTCC	524
Rep2	traf2_out_9_17_2617	Myc	GGGTGCTACCCTTCGA	327
Rep2	traf2_out_9_17_2617	Myc	GGTGTGCGCATTTTAT	552
Rep2	traf2_out_9_17_2617	Myc	GTAATCTTTAGCTCTT	85
Rep2	traf2_out_9_17_2617	Myc	GTAATTGTTGTGGTAT	108
Rep2	traf2_out_9_17_2617	Myc	GTACATATGCATGATC	101
Rep2	traf2_out_9_17_2617	Myc	GTATACGTATATGTCC	7
Rep2	traf2_out_9_17_2617	Myc	GTCATCCGTTATGTAT	453
Rep2	traf2_out_9_17_2617	Myc	GTCCGTGGACTCCCTC	232
Rep2	traf2_out_9_17_2617	Myc	GTCGGGGTAAAGTAAG	133
Rep2	traf2_out_9_17_2617	Myc	GTCTAAGCAGGCGTTT	200
Rep2	traf2_out_9_17_2617	Myc	GTCTATCACGCAAGCG	270
Rep2	traf2_out_9_17_2617	Myc	GTGCCGTCTACTGCCC	214
Rep2	traf2_out_9_17_2617	Myc	GTGCGGTCTTTTATCA	108
Rep2	traf2_out_9_17_2617	Myc	GTGGTGTTTAAAATTT	41
Rep2	traf2_out_9_17_2617	Myc	GTGTCATTTGCTATAA	169
Rep2	traf2_out_9_17_2617	Myc	GTTGTTACGCTATTAT	279
Rep2	traf2_out_9_17_2617	Myc	GTTTACTGGCTTACCT	160
Rep2	traf2_out_9_17_2617	Myc	GTTTCTTTCAATTCCG	185
Rep2	traf2_out_9_17_2617	Myc	GTTTGTACGATGCTCC	72
Rep2	traf2_out_9_17_2617	Myc	GTTTTGCATATATTTT	110
Rep2	traf2_out_9_17_2617	Myc	GTTTTTGCTGTGGTAG	413
Rep2	traf2_out_9_17_2617	Myc	TAAACCGTCAATTACT	101
Rep2	traf2_out_9_17_2617	Myc	TAACGGAGCCGTAACC	23
Rep2	traf2_out_9_17_2617	Myc	TAACTGTCCAATTCCA	254
Rep2	traf2_out_9_17_2617	Myc	TAATAACCTAGTTTTT	7
Rep2	traf2_out_9_17_2617	Myc	TAATATCAAAGTAGTA	249
Rep2	traf2_out_9_17_2617	Myc	TAATTATAGTAGTCAC	188
Rep2	traf2_out_9_17_2617	Myc	TAATTGTGAATTTAAT	73
Rep2	traf2_out_9_17_2617	Myc	TACAATTCAGTGTATA	66
Rep2	traf2_out_9_17_2617	Myc	TACAGTATTCCAGTCA	58
Rep2	traf2_out_9_17_2617	Myc	TACGATACTATTTGGG	126
Rep2	traf2_out_9_17_2617	Myc	TACTATAGATTCTTAA	47
Rep2	traf2_out_9_17_2617	Myc	TACTGTTGAAAATGCA	29
Rep2	traf2_out_9_17_2617	Myc	TAGCTTGTTCATGTTT	178
Rep2	traf2_out_9_17_2617	Myc	TAGGCTTTGTAATGAG	335
Rep2	traf2_out_9_17_2617	Myc	TAGTCTTCCTATTGCT	175
Rep2	traf2_out_9_17_2617	Myc	TAGTTTGCTCGTAGTA	218
Rep2	traf2_out_9_17_2617	Myc	TATGCTGTTATATTGC	65
Rep2	traf2_out_9_17_2617	Myc	TATTTTAGCATTGTCG	266
Rep2	traf2_out_9_17_2617	Myc	TCACGCTGTCGCACGG	183
Rep2	traf2_out_9_17_2617	Myc	TCATAACTCGTAATTC	158
Rep2	traf2_out_9_17_2617	Myc	TCATCGTCTTTGATCC	283
Rep2	traf2_out_9_17_2617	Myc	TCATTTGGCTCATCAG	166
Rep2	traf2_out_9_17_2617	Myc	TCCATTGGTGCTTAAA	180
Rep2	traf2_out_9_17_2617	Myc	TCCTATCAATCGACAG	304
Rep2	traf2_out_9_17_2617	Myc	TCCTGGATCACAGATG	123
Rep2	traf2_out_9_17_2617	Myc	TCTGGCTGTCTACCTC	12
Rep2	traf2_out_9_17_2617	Myc	TCTGGCTTATACAGTT	337
Rep2	traf2_out_9_17_2617	Myc	TGACCGAAACAACTAT	188
Rep2	traf2_out_9_17_2617	Myc	TGATATGTGTATTTAT	185
Rep2	traf2_out_9_17_2617	Myc	TGATATTTATTGTTTA	262
Rep2	traf2_out_9_17_2617	Myc	TGATTCAGTTAACGCC	74
Rep2	traf2_out_9_17_2617	Myc	TGCAATATGTGGTCTG	381
Rep2	traf2_out_9_17_2617	Myc	TGCAGTATATATAATT	326
Rep2	traf2_out_9_17_2617	Myc	TGCCAAATTACCTTAG	92
Rep2	traf2_out_9_17_2617	Myc	TGCCCCTCCTCACCAA	49
Rep2	traf2_out_9_17_2617	Myc	TGCTATTTTCGGATTT	120
Rep2	traf2_out_9_17_2617	Myc	TGGGTTTATTGTTAAG	459
Rep2	traf2_out_9_17_2617	Myc	TGTAAATAAGTGCAGT	163
Rep2	traf2_out_9_17_2617	Myc	TGTCAGGTTTGTGAAG	211
Rep2	traf2_out_9_17_2617	Myc	TGTCATCTGTGATTAA	1
Rep2	traf2_out_9_17_2617	Myc	TGTCTATTGCTATTTC	152
Rep2	traf2_out_9_17_2617	Myc	TGTGCTGCTATTCCTT	237
Rep2	traf2_out_9_17_2617	Myc	TGTGTCATACTACTGG	81
Rep2	traf2_out_9_17_2617	Myc	TGTGTGTCTAACTATA	105
Rep2	traf2_out_9_17_2617	Myc	TGTTTGGGAGATTTTG	276
Rep2	traf2_out_9_17_2617	Myc	TTAATCTAATCAGCAA	266
Rep2	traf2_out_9_17_2617	Myc	TTACTAGCACTTAAGC	562
Rep2	traf2_out_9_17_2617	Myc	TTACTCTTTATGATGA	122
Rep2	traf2_out_9_17_2617	Myc	TTAGAAGGGATGATCT	168
Rep2	traf2_out_9_17_2617	Myc	TTAGTATATTTAATGG	27
Rep2	traf2_out_9_17_2617	Myc	TTCATTAAAGAGATAT	45
Rep2	traf2_out_9_17_2617	Myc	TTCTACTCCATCGTTG	147
Rep2	traf2_out_9_17_2617	Myc	TTCTCATGCGATCCGG	41
Rep2	traf2_out_9_17_2617	Myc	TTCTCTTCTGACTTTC	91
Rep2	traf2_out_9_17_2617	Myc	TTGAAGACGAATTTTA	193
Rep2	traf2_out_9_17_2617	Myc	TTGACTTAAGAACTCC	259
Rep2	traf2_out_9_17_2617	Myc	TTGATAAAATTAAATT	3
Rep2	traf2_out_9_17_2617	Myc	TTGATAGGAAATATGT	186
Rep2	traf2_out_9_17_2617	Myc	TTGTAACGAGCCCAGG	389
Rep2	traf2_out_9_17_2617	Myc	TTGTCCTTACATAATA	271
Rep2	traf2_out_9_17_2617	Myc	TTGTTAGAGTGGTTAA	43
Rep2	traf2_out_9_17_2617	Myc	TTGTTATGCTCCTCAG	191
Rep2	traf2_out_9_17_2617	Myc	TTTAAGTACTTAAGAC	349
Rep2	traf2_out_9_17_2617	Myc	TTTAGAACAGAATTTA	276
Rep2	traf2_out_9_17_2617	Myc	TTTAGTTGCCTGATTG	876
Rep2	traf2_out_9_17_2617	Myc	TTTCGGTTCTTTTTTG	68
Rep2	traf2_out_9_17_2617	Myc	TTTCTCTCAATGACCG	374
Rep2	traf2_out_9_17_2617	Myc	TTTGACTCGCACTATA	180
Rep2	traf2_out_9_17_2617	Myc	TTTGAGGTAAGAGTTA	190
Rep2	traf2_out_9_17_2617	Myc	TTTGCTTTTATTTATT	1098
Rep2	traf2_out_9_17_2617	Myc	TTTTAGCTAGTATTGT	449
Rep2	traf2_out_9_17_2618	FLAG	AATCACACACATCCTC	27
Rep2	traf2_out_9_17_2618	FLAG	ACGCTTTTCTAAATTC	29
Rep2	traf2_out_9_17_2618	FLAG	AGAGGCTACACTATGA	33
Rep2	traf2_out_9_17_2618	FLAG	ATACGCGTTAAATGCA	32
Rep2	traf2_out_9_17_2618	FLAG	ATTTTACGTAACGCAT	8
Rep2	traf2_out_9_17_2618	FLAG	CAGCTCTTGTTTTATA	3
Rep2	traf2_out_9_17_2618	FLAG	CCTCAGCACGATAATA	3
Rep2	traf2_out_9_17_2618	FLAG	CGGTGAATCCTCTTTC	65
Rep2	traf2_out_9_17_2618	FLAG	CTAATTGACGAAATAG	6
Rep2	traf2_out_9_17_2618	FLAG	CTATCTTTGCTAAATC	1
Rep2	traf2_out_9_17_2618	FLAG	CTGGGTACTATTCGAA	145
Rep2	traf2_out_9_17_2618	FLAG	CTTTCCTTATCTTCTC	1
Rep2	traf2_out_9_17_2618	FLAG	GTGGCCGTTACATTGG	6
Rep2	traf2_out_9_17_2618	FLAG	GTTCAATATAACTGTT	12
Rep2	traf2_out_9_17_2618	FLAG	TAAATTGGGACATAAT	1
Rep2	traf2_out_9_17_2618	FLAG	TAATATTTTGGGATCT	5
Rep2	traf2_out_9_17_2618	FLAG	TATATGACCTATGTGT	54
Rep2	traf2_out_9_17_2618	FLAG	TGATTTCATAGGTATC	8
Rep2	traf2_out_9_17_2618	FLAG	TTGTAGTATCGGAATG	5
Rep2	traf2_out_9_17_2618	FLAG	TTTAAGATTCTCTGGG	60
Rep2	traf2_out_9_17_2618	Myc	AATCACACACATCCTC	29
Rep2	traf2_out_9_17_2618	Myc	ACGCTTTTCTAAATTC	62
Rep2	traf2_out_9_17_2618	Myc	AGAGGCTACACTATGA	40
Rep2	traf2_out_9_17_2618	Myc	ATACGCGTTAAATGCA	55
Rep2	traf2_out_9_17_2618	Myc	ATTTTACGTAACGCAT	10
Rep2	traf2_out_9_17_2618	Myc	CAGCTCTTGTTTTATA	5
Rep2	traf2_out_9_17_2618	Myc	CGGTGAATCCTCTTTC	150
Rep2	traf2_out_9_17_2618	Myc	CTAATTGACGAAATAG	7
Rep2	traf2_out_9_17_2618	Myc	CTATCTTTGCTAAATC	3
Rep2	traf2_out_9_17_2618	Myc	CTGGGTACTATTCGAA	134
Rep2	traf2_out_9_17_2618	Myc	CTTTCCTTATCTTCTC	4
Rep2	traf2_out_9_17_2618	Myc	GAATTCCATGTTTCAA	5
Rep2	traf2_out_9_17_2618	Myc	GTGGCCGTTACATTGG	4
Rep2	traf2_out_9_17_2618	Myc	GTTCAATATAACTGTT	9
Rep2	traf2_out_9_17_2618	Myc	TAATAACCTTTACATG	3
Rep2	traf2_out_9_17_2618	Myc	TAATATTTTGGGATCT	4
Rep2	traf2_out_9_17_2618	Myc	TATATGACCTATGTGT	61
Rep2	traf2_out_9_17_2618	Myc	TGATTTCATAGGTATC	5
Rep2	traf2_out_9_17_2618	Myc	TTGTAGTATCGGAATG	10
Rep2	traf2_out_9_17_2618	Myc	TTTAAGATTCTCTGGG	90
Rep2	traf2_out_9_17_2619	FLAG	AAAGTTCCGAGCATGA	6
Rep2	traf2_out_9_17_2619	FLAG	AACGCCAAATCATAGT	33
Rep2	traf2_out_9_17_2619	FLAG	AAGAGTTATTGTTTCA	65
Rep2	traf2_out_9_17_2619	FLAG	AAGGATATTTCGAGTA	40
Rep2	traf2_out_9_17_2619	FLAG	AAGGTAGATTACTGCA	74
Rep2	traf2_out_9_17_2619	FLAG	AATAAAGCAGTCATCG	26
Rep2	traf2_out_9_17_2619	FLAG	AATTAGCATCGCGCCT	13
Rep2	traf2_out_9_17_2619	FLAG	ACACGCATACTTCCCT	25
Rep2	traf2_out_9_17_2619	FLAG	ACTCCAAACGTGTTTA	118
Rep2	traf2_out_9_17_2619	FLAG	ACTCGTCACTATTTAT	22
Rep2	traf2_out_9_17_2619	FLAG	ACTCTTCACTGCGACA	34
Rep2	traf2_out_9_17_2619	FLAG	ACTTTCATTTGATGTG	7
Rep2	traf2_out_9_17_2619	FLAG	AGAATACTTCCGACCA	114
Rep2	traf2_out_9_17_2619	FLAG	AGACACAATGGCAACG	15
Rep2	traf2_out_9_17_2619	FLAG	AGTATATATTACTCTT	19
Rep2	traf2_out_9_17_2619	FLAG	ATAATGTCCATGTTTT	63
Rep2	traf2_out_9_17_2619	FLAG	ATATGTGTAGTTAAGA	89
Rep2	traf2_out_9_17_2619	FLAG	ATTATTGTTTCACCTA	9
Rep2	traf2_out_9_17_2619	FLAG	ATTCGGTTCCCATTAA	3
Rep2	traf2_out_9_17_2619	FLAG	ATTGGCTCCATTCCGC	36
Rep2	traf2_out_9_17_2619	FLAG	ATTGTTAAAAGTGTGA	4
Rep2	traf2_out_9_17_2619	FLAG	ATTTCGAATTTAGAAA	16
Rep2	traf2_out_9_17_2619	FLAG	CACTATATTTTCGAGA	39
Rep2	traf2_out_9_17_2619	FLAG	CAGTCTGGTCTTTACT	2
Rep2	traf2_out_9_17_2619	FLAG	CATTTTATTCTGTTGG	85
Rep2	traf2_out_9_17_2619	FLAG	CCACAGCGTGCAGGCG	11
Rep2	traf2_out_9_17_2619	FLAG	CCGTTCTTGGCGTAAA	54
Rep2	traf2_out_9_17_2619	FLAG	CGACCTTAGCCAGTCC	15
Rep2	traf2_out_9_17_2619	FLAG	CGACGTACCGGATTGC	1
Rep2	traf2_out_9_17_2619	FLAG	CTAAAAGGCGGGTTAT	33
Rep2	traf2_out_9_17_2619	FLAG	CTCATTGACCAAATTC	119
Rep2	traf2_out_9_17_2619	FLAG	CTCTATTAGGGGGATT	66
Rep2	traf2_out_9_17_2619	FLAG	CTCTTTAATCAGTCAT	79
Rep2	traf2_out_9_17_2619	FLAG	CTGAAATTGTCCTAGT	83
Rep2	traf2_out_9_17_2619	FLAG	CTGGCAACCATGGTTT	172
Rep2	traf2_out_9_17_2619	FLAG	CTTTTTTTCTTAGTCG	79
Rep2	traf2_out_9_17_2619	FLAG	GAACTGCAGTGTAGGT	1
Rep2	traf2_out_9_17_2619	FLAG	GACCTTGCCTCGTTTT	2
Rep2	traf2_out_9_17_2619	FLAG	GAGGTGCAATTGTTTG	25
Rep2	traf2_out_9_17_2619	FLAG	GATTTACATTAAGCAA	149
Rep2	traf2_out_9_17_2619	FLAG	GATTTTTTTACGACAC	47
Rep2	traf2_out_9_17_2619	FLAG	GCTGGTCCCGACATGT	15
Rep2	traf2_out_9_17_2619	FLAG	GCTTTGGAGAAGGTTT	64
Rep2	traf2_out_9_17_2619	FLAG	GGATGGTGTTTTGCAT	43
Rep2	traf2_out_9_17_2619	FLAG	GGCAGAATATCCTGAT	31
Rep2	traf2_out_9_17_2619	FLAG	GGCAGTTAAGTTGTTT	81
Rep2	traf2_out_9_17_2619	FLAG	GGCTATGATCGTAATG	27
Rep2	traf2_out_9_17_2619	FLAG	GGTTACTTCATATAGA	17
Rep2	traf2_out_9_17_2619	FLAG	GTTAATGATGCGAATA	77
Rep2	traf2_out_9_17_2619	FLAG	GTTCGTACAGTCAGCG	28
Rep2	traf2_out_9_17_2619	FLAG	GTTGGGCTATTTTCAT	76
Rep2	traf2_out_9_17_2619	FLAG	GTTGTCAGGACTGTAG	68
Rep2	traf2_out_9_17_2619	FLAG	GTTGTCTGCGTTTCGC	58
Rep2	traf2_out_9_17_2619	FLAG	GTTTATTAGTCTTTTT	23
Rep2	traf2_out_9_17_2619	FLAG	GTTTTTCAGTAACGAT	4
Rep2	traf2_out_9_17_2619	FLAG	TAACTATCCTTAGTTT	13
Rep2	traf2_out_9_17_2619	FLAG	TAATGCCAACCTCGGC	41
Rep2	traf2_out_9_17_2619	FLAG	TACACCGCAATGTCAT	68
Rep2	traf2_out_9_17_2619	FLAG	TACATCGTTGATTATT	34
Rep2	traf2_out_9_17_2619	FLAG	TACATTTCAACGTTGA	60
Rep2	traf2_out_9_17_2619	FLAG	TACTTACAGAAATAAG	33
Rep2	traf2_out_9_17_2619	FLAG	TAGATTTTGTCGGCTC	79
Rep2	traf2_out_9_17_2619	FLAG	TAGGCTTGTACCGCAC	99
Rep2	traf2_out_9_17_2619	FLAG	TAGTGTTTTCCATTCG	146
Rep2	traf2_out_9_17_2619	FLAG	TAGTTATACTATTTCG	178
Rep2	traf2_out_9_17_2619	FLAG	TATATAGTTACAGTGA	40
Rep2	traf2_out_9_17_2619	FLAG	TATCATCATACAATAC	73
Rep2	traf2_out_9_17_2619	FLAG	TATCGGGTGCTCGCCA	27
Rep2	traf2_out_9_17_2619	FLAG	TATGATGTTTTAGGAG	13
Rep2	traf2_out_9_17_2619	FLAG	TATGCTAGTTTATCTC	9
Rep2	traf2_out_9_17_2619	FLAG	TATGGTATCTATAACA	62
Rep2	traf2_out_9_17_2619	FLAG	TATGTGATATCAGTCT	75
Rep2	traf2_out_9_17_2619	FLAG	TATTATTTTGTTCGTG	7
Rep2	traf2_out_9_17_2619	FLAG	TATTCAAGACTGTTGG	17
Rep2	traf2_out_9_17_2619	FLAG	TCATCTGCTGTAGATT	83
Rep2	traf2_out_9_17_2619	FLAG	TCCACTCTCCCTTGTA	32
Rep2	traf2_out_9_17_2619	FLAG	TCGACTTCGATCGATC	20
Rep2	traf2_out_9_17_2619	FLAG	TCGGTATCTTCATCAA	64
Rep2	traf2_out_9_17_2619	FLAG	TCTAAAACCTTATATT	10
Rep2	traf2_out_9_17_2619	FLAG	TCTAGTATCTTAATAC	60
Rep2	traf2_out_9_17_2619	FLAG	TCTCGCTCGGATATCA	122
Rep2	traf2_out_9_17_2619	FLAG	TCTCTTCATAAGCTTT	55
Rep2	traf2_out_9_17_2619	FLAG	TCTTACTGCTTGGATC	24
Rep2	traf2_out_9_17_2619	FLAG	TCTTTGCAATTTATTT	43
Rep2	traf2_out_9_17_2619	FLAG	TGACCTTACTAGATAA	98
Rep2	traf2_out_9_17_2619	FLAG	TGGAGCTTCATCCAAT	56
Rep2	traf2_out_9_17_2619	FLAG	TGGATGGTTTATTGTG	46
Rep2	traf2_out_9_17_2619	FLAG	TGGTTTTTTATGCTAT	25
Rep2	traf2_out_9_17_2619	FLAG	TGTACCTTCCACATGT	61
Rep2	traf2_out_9_17_2619	FLAG	TGTGACGGTATAGAGG	53
Rep2	traf2_out_9_17_2619	FLAG	TGTGTATGTGTTGTTT	100
Rep2	traf2_out_9_17_2619	FLAG	TGTGTGCACAATAATT	20
Rep2	traf2_out_9_17_2619	FLAG	TTAAAGCAGCTCACTG	96
Rep2	traf2_out_9_17_2619	FLAG	TTAAGGTTATCTTATG	65
Rep2	traf2_out_9_17_2619	FLAG	TTAGGCGTAAGCTTCG	71
Rep2	traf2_out_9_17_2619	FLAG	TTAGTATTTACTCTTT	7
Rep2	traf2_out_9_17_2619	FLAG	TTATCACCTGTAATGC	113
Rep2	traf2_out_9_17_2619	FLAG	TTATGTCTAGCGATTT	51
Rep2	traf2_out_9_17_2619	FLAG	TTATTCAGGTAGGCCT	51
Rep2	traf2_out_9_17_2619	FLAG	TTCACAACAGTTTTTC	149
Rep2	traf2_out_9_17_2619	FLAG	TTCGTCTAATTTTTTG	41
Rep2	traf2_out_9_17_2619	FLAG	TTCGTTAACCTCTCGG	28
Rep2	traf2_out_9_17_2619	FLAG	TTCTAGAGCTTGATAC	28
Rep2	traf2_out_9_17_2619	FLAG	TTCTTTGCTGGGACAA	12
Rep2	traf2_out_9_17_2619	FLAG	TTTACTGTCTCCGTCG	112
Rep2	traf2_out_9_17_2619	FLAG	TTTAGATCTATCATCC	67
Rep2	traf2_out_9_17_2619	FLAG	TTTGAATTGTACGTTC	34
Rep2	traf2_out_9_17_2619	FLAG	TTTGAGAGAATCAACG	136
Rep2	traf2_out_9_17_2619	FLAG	TTTTAATCATCTATTC	25
Rep2	traf2_out_9_17_2619	FLAG	TTTTATTTTCAAAGAA	57
Rep2	traf2_out_9_17_2619	FLAG	TTTTCATTAAAGGTAC	7
Rep2	traf2_out_9_17_2619	FLAG	TTTTCTAGAATGTTTT	30
Rep2	traf2_out_9_17_2619	FLAG	TTTTTAACGAAAGAGC	90
Rep2	traf2_out_9_17_2619	FLAG	TTTTTTATTGACAGTA	33
Rep2	traf2_out_9_17_2619	Myc	AAAGTTCCGAGCATGA	17
Rep2	traf2_out_9_17_2619	Myc	AACGCCAAATCATAGT	49
Rep2	traf2_out_9_17_2619	Myc	AAGAGTTATTGTTTCA	164
Rep2	traf2_out_9_17_2619	Myc	AAGGATATTTCGAGTA	120
Rep2	traf2_out_9_17_2619	Myc	AAGGTAGATTACTGCA	82
Rep2	traf2_out_9_17_2619	Myc	AATAAAGCAGTCATCG	57
Rep2	traf2_out_9_17_2619	Myc	AATTAGCATCGCGCCT	63
Rep2	traf2_out_9_17_2619	Myc	ACACGCATACTTCCCT	44
Rep2	traf2_out_9_17_2619	Myc	ACTCCAAACGTGTTTA	332
Rep2	traf2_out_9_17_2619	Myc	ACTCGTCACTATTTAT	24
Rep2	traf2_out_9_17_2619	Myc	ACTCTTCACTGCGACA	21
Rep2	traf2_out_9_17_2619	Myc	ACTTTCATTTGATGTG	31
Rep2	traf2_out_9_17_2619	Myc	AGAATACTTCCGACCA	278
Rep2	traf2_out_9_17_2619	Myc	AGACACAATGGCAACG	26
Rep2	traf2_out_9_17_2619	Myc	AGTATATATTACTCTT	14
Rep2	traf2_out_9_17_2619	Myc	ATAATGTCCATGTTTT	167
Rep2	traf2_out_9_17_2619	Myc	ATATGTGTAGTTAAGA	150
Rep2	traf2_out_9_17_2619	Myc	ATTATTGTTTCACCTA	43
Rep2	traf2_out_9_17_2619	Myc	ATTATTGTTTTTTAGC	1
Rep2	traf2_out_9_17_2619	Myc	ATTCGGTTCCCATTAA	19
Rep2	traf2_out_9_17_2619	Myc	ATTGGCTCCATTCCGC	48
Rep2	traf2_out_9_17_2619	Myc	ATTGTTAAAAGTGTGA	5
Rep2	traf2_out_9_17_2619	Myc	ATTTCGAATTTAGAAA	73
Rep2	traf2_out_9_17_2619	Myc	CACTATATTTTCGAGA	171
Rep2	traf2_out_9_17_2619	Myc	CAGTCTGGTCTTTACT	22
Rep2	traf2_out_9_17_2619	Myc	CATTTTATTCTGTTGG	205
Rep2	traf2_out_9_17_2619	Myc	CCACAGCGTGCAGGCG	42
Rep2	traf2_out_9_17_2619	Myc	CCGTTCTTGGCGTAAA	223
Rep2	traf2_out_9_17_2619	Myc	CGACCTTAGCCAGTCC	29
Rep2	traf2_out_9_17_2619	Myc	CTAAAAGGCGGGTTAT	48
Rep2	traf2_out_9_17_2619	Myc	CTCATTGACCAAATTC	238
Rep2	traf2_out_9_17_2619	Myc	CTCTATTAGGGGGATT	246
Rep2	traf2_out_9_17_2619	Myc	CTCTTTAATCAGTCAT	136
Rep2	traf2_out_9_17_2619	Myc	CTGAAATTGTCCTAGT	232
Rep2	traf2_out_9_17_2619	Myc	CTGGCAACCATGGTTT	264
Rep2	traf2_out_9_17_2619	Myc	CTTTTTTTCTTAGTCG	174
Rep2	traf2_out_9_17_2619	Myc	GACCTTGCCTCGTTTT	4
Rep2	traf2_out_9_17_2619	Myc	GAGGTGCAATTGTTTG	67
Rep2	traf2_out_9_17_2619	Myc	GATTTACATTAAGCAA	247
Rep2	traf2_out_9_17_2619	Myc	GATTTTTTTACGACAC	91
Rep2	traf2_out_9_17_2619	Myc	GCTGGTCCCGACATGT	49
Rep2	traf2_out_9_17_2619	Myc	GCTTTGGAGAAGGTTT	158
Rep2	traf2_out_9_17_2619	Myc	GGATGGTGTTTTGCAT	153
Rep2	traf2_out_9_17_2619	Myc	GGCAGAATATCCTGAT	93
Rep2	traf2_out_9_17_2619	Myc	GGCAGTTAAGTTGTTT	187
Rep2	traf2_out_9_17_2619	Myc	GGCTATGATCGTAATG	31
Rep2	traf2_out_9_17_2619	Myc	GGTTACTTCATATAGA	42
Rep2	traf2_out_9_17_2619	Myc	GTTAATGATGCGAATA	101
Rep2	traf2_out_9_17_2619	Myc	GTTCGTACAGTCAGCG	40
Rep2	traf2_out_9_17_2619	Myc	GTTGGGCTATTTTCAT	190
Rep2	traf2_out_9_17_2619	Myc	GTTGTCAGGACTGTAG	59
Rep2	traf2_out_9_17_2619	Myc	GTTGTCTGCGTTTCGC	92
Rep2	traf2_out_9_17_2619	Myc	GTTTATTAGTCTTTTT	112
Rep2	traf2_out_9_17_2619	Myc	GTTTTTCAGTAACGAT	10
Rep2	traf2_out_9_17_2619	Myc	TAACTATCCTTAGTTT	35
Rep2	traf2_out_9_17_2619	Myc	TAATGCCAACCTCGGC	123
Rep2	traf2_out_9_17_2619	Myc	TACACCGCAATGTCAT	123
Rep2	traf2_out_9_17_2619	Myc	TACATCGTTGATTATT	51
Rep2	traf2_out_9_17_2619	Myc	TACATTTCAACGTTGA	138
Rep2	traf2_out_9_17_2619	Myc	TACTTACAGAAATAAG	108
Rep2	traf2_out_9_17_2619	Myc	TAGATTTTGTCGGCTC	110
Rep2	traf2_out_9_17_2619	Myc	TAGGCTTGTACCGCAC	253
Rep2	traf2_out_9_17_2619	Myc	TAGTGTTTTCCATTCG	247
Rep2	traf2_out_9_17_2619	Myc	TAGTTATACTATTTCG	214
Rep2	traf2_out_9_17_2619	Myc	TATATAGTTACAGTGA	77
Rep2	traf2_out_9_17_2619	Myc	TATCATCATACAATAC	136
Rep2	traf2_out_9_17_2619	Myc	TATCGCTAAAATAGGA	2
Rep2	traf2_out_9_17_2619	Myc	TATCGGGTGCTCGCCA	37
Rep2	traf2_out_9_17_2619	Myc	TATGATGTTTTAGGAG	64
Rep2	traf2_out_9_17_2619	Myc	TATGCTAGTTTATCTC	45
Rep2	traf2_out_9_17_2619	Myc	TATGGTATCTATAACA	128
Rep2	traf2_out_9_17_2619	Myc	TATGTGATATCAGTCT	66
Rep2	traf2_out_9_17_2619	Myc	TATTATTTTGTTCGTG	30
Rep2	traf2_out_9_17_2619	Myc	TATTCAAGACTGTTGG	48
Rep2	traf2_out_9_17_2619	Myc	TCATCTGCTGTAGATT	177
Rep2	traf2_out_9_17_2619	Myc	TCCACTCTCCCTTGTA	38
Rep2	traf2_out_9_17_2619	Myc	TCGACTTCGATCGATC	68
Rep2	traf2_out_9_17_2619	Myc	TCGGTATCTTCATCAA	203
Rep2	traf2_out_9_17_2619	Myc	TCTAAAACCTTATATT	63
Rep2	traf2_out_9_17_2619	Myc	TCTAGTATCTTAATAC	79
Rep2	traf2_out_9_17_2619	Myc	TCTCGCTCGGATATCA	195
Rep2	traf2_out_9_17_2619	Myc	TCTCTTCATAAGCTTT	191
Rep2	traf2_out_9_17_2619	Myc	TCTTACTGCTTGGATC	66
Rep2	traf2_out_9_17_2619	Myc	TCTTTGCAATTTATTT	84
Rep2	traf2_out_9_17_2619	Myc	TGACCTTACTAGATAA	199
Rep2	traf2_out_9_17_2619	Myc	TGGAGCTTCATCCAAT	164
Rep2	traf2_out_9_17_2619	Myc	TGGATGGTTTATTGTG	167
Rep2	traf2_out_9_17_2619	Myc	TGGTTTTTTATGCTAT	63
Rep2	traf2_out_9_17_2619	Myc	TGTACCTTCCACATGT	148
Rep2	traf2_out_9_17_2619	Myc	TGTGACGGTATAGAGG	124
Rep2	traf2_out_9_17_2619	Myc	TGTGTATGTGTTGTTT	187
Rep2	traf2_out_9_17_2619	Myc	TGTGTGCACAATAATT	25
Rep2	traf2_out_9_17_2619	Myc	TTAAAGCAGCTCACTG	151
Rep2	traf2_out_9_17_2619	Myc	TTAAGGTTATCTTATG	200
Rep2	traf2_out_9_17_2619	Myc	TTAGGCGTAAGCTTCG	101
Rep2	traf2_out_9_17_2619	Myc	TTAGTATTTACTCTTT	68
Rep2	traf2_out_9_17_2619	Myc	TTATCACCTGTAATGC	228
Rep2	traf2_out_9_17_2619	Myc	TTATGTCTAGCGATTT	81
Rep2	traf2_out_9_17_2619	Myc	TTATTCAGGTAGGCCT	129
Rep2	traf2_out_9_17_2619	Myc	TTCACAACAGTTTTTC	256
Rep2	traf2_out_9_17_2619	Myc	TTCGTCTAATTTTTTG	125
Rep2	traf2_out_9_17_2619	Myc	TTCGTTAACCTCTCGG	56
Rep2	traf2_out_9_17_2619	Myc	TTCTAGAGCTTGATAC	70
Rep2	traf2_out_9_17_2619	Myc	TTCTTTGCTGGGACAA	41
Rep2	traf2_out_9_17_2619	Myc	TTTACTGTCTCCGTCG	184
Rep2	traf2_out_9_17_2619	Myc	TTTAGATCTATCATCC	133
Rep2	traf2_out_9_17_2619	Myc	TTTGAATTGTACGTTC	78
Rep2	traf2_out_9_17_2619	Myc	TTTGAGAGAATCAACG	278
Rep2	traf2_out_9_17_2619	Myc	TTTTAATCATCTATTC	83
Rep2	traf2_out_9_17_2619	Myc	TTTTATTTTCAAAGAA	168
Rep2	traf2_out_9_17_2619	Myc	TTTTCATTAAAGGTAC	22
Rep2	traf2_out_9_17_2619	Myc	TTTTCTAGAATGTTTT	59
Rep2	traf2_out_9_17_2619	Myc	TTTTTAACGAAAGAGC	230
Rep2	traf2_out_9_17_2619	Myc	TTTTTTATTGACAGTA	62
Rep2	traf2_out_9_17_2620	FLAG	AACTATGCCCACTCGG	52
Rep2	traf2_out_9_17_2620	FLAG	ACCTTATAATTCTAAA	57
Rep2	traf2_out_9_17_2620	FLAG	ACTCCTCGATTTCGAT	40
Rep2	traf2_out_9_17_2620	FLAG	AGAGCGTTCTCTGTCT	32
Rep2	traf2_out_9_17_2620	FLAG	ATGTTGATATACAGTA	108
Rep2	traf2_out_9_17_2620	FLAG	CACGTATTATCCAGCG	30
Rep2	traf2_out_9_17_2620	FLAG	CGCATAGGTCATTCTT	46
Rep2	traf2_out_9_17_2620	FLAG	CTATAGTGTGCTGACT	227
Rep2	traf2_out_9_17_2620	FLAG	CTGCGAGTCTCCCGAT	13
Rep2	traf2_out_9_17_2620	FLAG	GTGCCATTATAAGAGT	48
Rep2	traf2_out_9_17_2620	FLAG	TATGCGTCACAACATC	114
Rep2	traf2_out_9_17_2620	FLAG	TTACTAGTGATTTTTT	52
Rep2	traf2_out_9_17_2620	FLAG	TTCCGTTGGAGTTTGT	137
Rep2	traf2_out_9_17_2620	FLAG	TTGGGGTATCTTCGAG	120
Rep2	traf2_out_9_17_2620	Myc	AACTATGCCCACTCGG	93
Rep2	traf2_out_9_17_2620	Myc	ACCTTATAATTCTAAA	46
Rep2	traf2_out_9_17_2620	Myc	ACTCCTCGATTTCGAT	106
Rep2	traf2_out_9_17_2620	Myc	AGAGCGTTCTCTGTCT	63
Rep2	traf2_out_9_17_2620	Myc	ATGTTGATATACAGTA	174
Rep2	traf2_out_9_17_2620	Myc	CACGTATTATCCAGCG	104
Rep2	traf2_out_9_17_2620	Myc	CGCATAGGTCATTCTT	101
Rep2	traf2_out_9_17_2620	Myc	CTATAGTGTGCTGACT	528
Rep2	traf2_out_9_17_2620	Myc	CTGCGAGTCTCCCGAT	29
Rep2	traf2_out_9_17_2620	Myc	GTGCCATTATAAGAGT	103
Rep2	traf2_out_9_17_2620	Myc	TATGCGTCACAACATC	210
Rep2	traf2_out_9_17_2620	Myc	TTACTAGTGATTTTTT	119
Rep2	traf2_out_9_17_2620	Myc	TTCCGTTGGAGTTTGT	150
Rep2	traf2_out_9_17_2620	Myc	TTGGGGTATCTTCGAG	250
Rep2	traf2_out_9_17_2621	FLAG	AAACACCTGGAAGTAC	20
Rep2	traf2_out_9_17_2621	FLAG	AAGGTCTTATTCTTAG	26
Rep2	traf2_out_9_17_2621	FLAG	ACTTCAACAGAATGTG	103
Rep2	traf2_out_9_17_2621	FLAG	ATTATTGAGTCAGCTC	14
Rep2	traf2_out_9_17_2621	FLAG	ATTCACACTTGAATCA	112
Rep2	traf2_out_9_17_2621	FLAG	ATTTCGTATCGACTCC	79
Rep2	traf2_out_9_17_2621	FLAG	CATTCCATACAGAATT	82
Rep2	traf2_out_9_17_2621	FLAG	CTCTCTTGCCGATTTA	79
Rep2	traf2_out_9_17_2621	FLAG	CTTTGTTAGTTTAAAT	90
Rep2	traf2_out_9_17_2621	FLAG	GACATCTTCAAATTCA	45
Rep2	traf2_out_9_17_2621	FLAG	GCCCCGATGCAACCCA	24
Rep2	traf2_out_9_17_2621	FLAG	GCTCCATCGGTTTTCC	56
Rep2	traf2_out_9_17_2621	FLAG	GGTACCTGGGTCCTCG	141
Rep2	traf2_out_9_17_2621	FLAG	GTTACGTTTCTACCGA	96
Rep2	traf2_out_9_17_2621	FLAG	GTTTGTTAATAAATAA	36
Rep2	traf2_out_9_17_2621	FLAG	TATGCTGATACGCGCA	87
Rep2	traf2_out_9_17_2621	FLAG	TCAAGACTCGGTTATT	1
Rep2	traf2_out_9_17_2621	FLAG	TTACATCAGGCGCTTT	64
Rep2	traf2_out_9_17_2621	FLAG	TTACGCAAGGTATATC	23
Rep2	traf2_out_9_17_2621	FLAG	TTCGTCTCGTTTTGGC	12
Rep2	traf2_out_9_17_2621	FLAG	TTGTTTCATTATACGA	5
Rep2	traf2_out_9_17_2621	Myc	AAACACCTGGAAGTAC	41
Rep2	traf2_out_9_17_2621	Myc	AAGGTCTTATTCTTAG	33
Rep2	traf2_out_9_17_2621	Myc	ACTTCAACAGAATGTG	136
Rep2	traf2_out_9_17_2621	Myc	ATTATTGAGTCAGCTC	5
Rep2	traf2_out_9_17_2621	Myc	ATTCACACTTGAATCA	150
Rep2	traf2_out_9_17_2621	Myc	ATTTCGTATCGACTCC	99
Rep2	traf2_out_9_17_2621	Myc	CATTCCATACAGAATT	63
Rep2	traf2_out_9_17_2621	Myc	CTCTCTTGCCGATTTA	133
Rep2	traf2_out_9_17_2621	Myc	CTTTGTTAGTTTAAAT	107
Rep2	traf2_out_9_17_2621	Myc	GACATCTTCAAATTCA	93
Rep2	traf2_out_9_17_2621	Myc	GCCCCGATGCAACCCA	41
Rep2	traf2_out_9_17_2621	Myc	GCTCCATCGGTTTTCC	101
Rep2	traf2_out_9_17_2621	Myc	GGTACCTGGGTCCTCG	111
Rep2	traf2_out_9_17_2621	Myc	GTTACGTTTCTACCGA	140
Rep2	traf2_out_9_17_2621	Myc	GTTTGTTAATAAATAA	50
Rep2	traf2_out_9_17_2621	Myc	TATGCTGATACGCGCA	267
Rep2	traf2_out_9_17_2621	Myc	TCAAGACTCGGTTATT	17
Rep2	traf2_out_9_17_2621	Myc	TTACATCAGGCGCTTT	150
Rep2	traf2_out_9_17_2621	Myc	TTACGCAAGGTATATC	14
Rep2	traf2_out_9_17_2621	Myc	TTCGTCTCGTTTTGGC	33
Rep2	traf2_out_9_17_2621	Myc	TTGTTTCATTATACGA	11
Rep2	traf2_out_9_17_2622	FLAG	AAACCGTCTGCAGTGT	37
Rep2	traf2_out_9_17_2622	FLAG	AAAGTGTCCGCCTTGT	62
Rep2	traf2_out_9_17_2622	FLAG	AAATAAGGTTACTGGG	1
Rep2	traf2_out_9_17_2622	FLAG	ACAGCTTACGAATTAC	184
Rep2	traf2_out_9_17_2622	FLAG	ACATCGATTAGTTATC	35
Rep2	traf2_out_9_17_2622	FLAG	ACTACTCAGTACGTAG	59
Rep2	traf2_out_9_17_2622	FLAG	AGAATTAAAGTCTTTA	30
Rep2	traf2_out_9_17_2622	FLAG	AGACAACAATACTCTG	2
Rep2	traf2_out_9_17_2622	FLAG	AGAGTTCTTGTAGTCT	137
Rep2	traf2_out_9_17_2622	FLAG	AGCTTGTTCACCGACT	33
Rep2	traf2_out_9_17_2622	FLAG	AGGAACAGTTGTTGCG	53
Rep2	traf2_out_9_17_2622	FLAG	AGTATATTCTCATATG	56
Rep2	traf2_out_9_17_2622	FLAG	AGTTCATTAGCCTCGG	92
Rep2	traf2_out_9_17_2622	FLAG	ATCCTGGTTTTGATTG	148
Rep2	traf2_out_9_17_2622	FLAG	ATCGCCAGTACTAGTC	211
Rep2	traf2_out_9_17_2622	FLAG	ATCTCTTTTAGTCTTA	91
Rep2	traf2_out_9_17_2622	FLAG	ATCTTTCTTATGCAGA	147
Rep2	traf2_out_9_17_2622	FLAG	ATGTGTGGATATTGTT	121
Rep2	traf2_out_9_17_2622	FLAG	CACGTCAAGAAAGCAG	51
Rep2	traf2_out_9_17_2622	FLAG	CCGCCAATGCACGCTC	183
Rep2	traf2_out_9_17_2622	FLAG	CCGCCACCGGTACGCT	50
Rep2	traf2_out_9_17_2622	FLAG	CGGCTTTAATTTTTTA	34
Rep2	traf2_out_9_17_2622	FLAG	CGTCATAGGTTCACGT	15
Rep2	traf2_out_9_17_2622	FLAG	CGTCATGACATAACTA	2
Rep2	traf2_out_9_17_2622	FLAG	CTCAATAAATCAAGTC	29
Rep2	traf2_out_9_17_2622	FLAG	CTCACTACTTTAGCTT	222
Rep2	traf2_out_9_17_2622	FLAG	CTTGGTAGTATGTTAC	274
Rep2	traf2_out_9_17_2622	FLAG	CTTTGCTTGTATTGCT	71
Rep2	traf2_out_9_17_2622	FLAG	GCATTAAGTATCCTTC	43
Rep2	traf2_out_9_17_2622	FLAG	GCCTTTTTACCATGTT	37
Rep2	traf2_out_9_17_2622	FLAG	GCGATTAGGCTATTGT	25
Rep2	traf2_out_9_17_2622	FLAG	GCGTTGTATGTAACAT	138
Rep2	traf2_out_9_17_2622	FLAG	GCTAGGAGCACTCATA	119
Rep2	traf2_out_9_17_2622	FLAG	GCTATAAGGCCTGCAG	146
Rep2	traf2_out_9_17_2622	FLAG	GCTTAAATGCTAAATC	93
Rep2	traf2_out_9_17_2622	FLAG	GCTTATTCATGGGAAT	3
Rep2	traf2_out_9_17_2622	FLAG	GGAGGATACTGAGATT	247
Rep2	traf2_out_9_17_2622	FLAG	GTATGTTGGACTTTTG	74
Rep2	traf2_out_9_17_2622	FLAG	GTCAATCGTAGTAGGT	66
Rep2	traf2_out_9_17_2622	FLAG	GTGGACGGCAATACTT	147
Rep2	traf2_out_9_17_2622	FLAG	GTGGATGTCTGTAACA	196
Rep2	traf2_out_9_17_2622	FLAG	GTTTGTTGCACTGTCC	556
Rep2	traf2_out_9_17_2622	FLAG	GTTTTGCTAGTGTGGT	463
Rep2	traf2_out_9_17_2622	FLAG	TAACTTGTTCTTCTTA	354
Rep2	traf2_out_9_17_2622	FLAG	TACTTCGAATCGTGCT	158
Rep2	traf2_out_9_17_2622	FLAG	TAGAAGTTTTTTGGTA	51
Rep2	traf2_out_9_17_2622	FLAG	TAGGCAATTTAAATGA	28
Rep2	traf2_out_9_17_2622	FLAG	TAGTCGTTATCTATTG	89
Rep2	traf2_out_9_17_2622	FLAG	TAGTTTGGAAGTGACT	197
Rep2	traf2_out_9_17_2622	FLAG	TATAGATGAAGATCAT	77
Rep2	traf2_out_9_17_2622	FLAG	TCACCTTTGTGTAATA	93
Rep2	traf2_out_9_17_2622	FLAG	TCACTTTTCTGTCCAT	141
Rep2	traf2_out_9_17_2622	FLAG	TCATTACACTTTCGTT	160
Rep2	traf2_out_9_17_2622	FLAG	TCCAATATATTCTTTC	45
Rep2	traf2_out_9_17_2622	FLAG	TCCGAAATGCGTTTTT	96
Rep2	traf2_out_9_17_2622	FLAG	TCGCTTATTCTATGTA	63
Rep2	traf2_out_9_17_2622	FLAG	TCGGTTTGTAAAGGAG	43
Rep2	traf2_out_9_17_2622	FLAG	TCTCTTAAACATGTTC	211
Rep2	traf2_out_9_17_2622	FLAG	TCTTTCATCTTCGGGT	105
Rep2	traf2_out_9_17_2622	FLAG	TGAACGTCACTTACTG	73
Rep2	traf2_out_9_17_2622	FLAG	TGCAATCAAAACCTTG	8
Rep2	traf2_out_9_17_2622	FLAG	TGCAATGTTTTTTACA	44
Rep2	traf2_out_9_17_2622	FLAG	TGCTATTGTGTCCTGA	98
Rep2	traf2_out_9_17_2622	FLAG	TGCTATTTTAACGTAA	1
Rep2	traf2_out_9_17_2622	FLAG	TGGAGAGGGTCGTAAG	104
Rep2	traf2_out_9_17_2622	FLAG	TGTAACGCTAGGTGTG	244
Rep2	traf2_out_9_17_2622	FLAG	TGTCCTTGTGTTTGGG	88
Rep2	traf2_out_9_17_2622	FLAG	TGTGCTTTTCGTATGC	44
Rep2	traf2_out_9_17_2622	FLAG	TGTGGCCATAAATCTA	68
Rep2	traf2_out_9_17_2622	FLAG	TGTTGTATATATTTAG	58
Rep2	traf2_out_9_17_2622	FLAG	TTAATTCGGTTCGGTC	45
Rep2	traf2_out_9_17_2622	FLAG	TTACAATTTCGATGGG	249
Rep2	traf2_out_9_17_2622	FLAG	TTATATTTTTTCCATC	40
Rep2	traf2_out_9_17_2622	FLAG	TTGAAGCCTTTCACGG	71
Rep2	traf2_out_9_17_2622	FLAG	TTGGTTATTCCTAGAT	5
Rep2	traf2_out_9_17_2622	FLAG	TTGTAGGTTCCGTGGT	58
Rep2	traf2_out_9_17_2622	FLAG	TTGTCATGTTTTGCCT	60
Rep2	traf2_out_9_17_2622	FLAG	TTGTTTAGCTAGTCTT	75
Rep2	traf2_out_9_17_2622	FLAG	TTGTTTAGTTTAGTAA	47
Rep2	traf2_out_9_17_2622	FLAG	TTTAAGCTCTAGTGTA	92
Rep2	traf2_out_9_17_2622	FLAG	TTTACTAGCGCCATCA	162
Rep2	traf2_out_9_17_2622	FLAG	TTTTACTGTTCTTTCA	168
Rep2	traf2_out_9_17_2622	FLAG	TTTTAGCTTAGTCCAG	150
Rep2	traf2_out_9_17_2622	Myc	AAACCGTCTGCAGTGT	91
Rep2	traf2_out_9_17_2622	Myc	AAAGTGTCCGCCTTGT	70
Rep2	traf2_out_9_17_2622	Myc	AAATAAGGTTACTGGG	1
Rep2	traf2_out_9_17_2622	Myc	ACAGCTTACGAATTAC	249
Rep2	traf2_out_9_17_2622	Myc	ACATCGATTAGTTATC	36
Rep2	traf2_out_9_17_2622	Myc	ACTACTCAGTACGTAG	69
Rep2	traf2_out_9_17_2622	Myc	AGAATTAAAGTCTTTA	57
Rep2	traf2_out_9_17_2622	Myc	AGACAACAATACTCTG	5
Rep2	traf2_out_9_17_2622	Myc	AGAGTTCTTGTAGTCT	111
Rep2	traf2_out_9_17_2622	Myc	AGCTTGTTCACCGACT	69
Rep2	traf2_out_9_17_2622	Myc	AGGAACAGTTGTTGCG	93
Rep2	traf2_out_9_17_2622	Myc	AGTATATTCTCATATG	64
Rep2	traf2_out_9_17_2622	Myc	AGTTCATTAGCCTCGG	106
Rep2	traf2_out_9_17_2622	Myc	ATCCTGGTTTTGATTG	185
Rep2	traf2_out_9_17_2622	Myc	ATCGCCAGTACTAGTC	510
Rep2	traf2_out_9_17_2622	Myc	ATCTCTTTTAGTCTTA	143
Rep2	traf2_out_9_17_2622	Myc	ATCTTTCTTATGCAGA	170
Rep2	traf2_out_9_17_2622	Myc	ATGTGTGGATATTGTT	136
Rep2	traf2_out_9_17_2622	Myc	CACGTCAAGAAAGCAG	115
Rep2	traf2_out_9_17_2622	Myc	CCGCCAATGCACGCTC	247
Rep2	traf2_out_9_17_2622	Myc	CCGCCACCGGTACGCT	130
Rep2	traf2_out_9_17_2622	Myc	CGGCTTTAATTTTTTA	30
Rep2	traf2_out_9_17_2622	Myc	CGTCATAGGTTCACGT	8
Rep2	traf2_out_9_17_2622	Myc	CGTCATGACATAACTA	2
Rep2	traf2_out_9_17_2622	Myc	CTCAATAAATCAAGTC	41
Rep2	traf2_out_9_17_2622	Myc	CTCACTACTTTAGCTT	289
Rep2	traf2_out_9_17_2622	Myc	CTTGGTAGTATGTTAC	336
Rep2	traf2_out_9_17_2622	Myc	CTTTGCTTGTATTGCT	108
Rep2	traf2_out_9_17_2622	Myc	GCATTAAGTATCCTTC	74
Rep2	traf2_out_9_17_2622	Myc	GCCTTTTTACCATGTT	128
Rep2	traf2_out_9_17_2622	Myc	GCGATTAGGCTATTGT	23
Rep2	traf2_out_9_17_2622	Myc	GCGTTGTATGTAACAT	144
Rep2	traf2_out_9_17_2622	Myc	GCTAGGAGCACTCATA	134
Rep2	traf2_out_9_17_2622	Myc	GCTATAAGGCCTGCAG	191
Rep2	traf2_out_9_17_2622	Myc	GCTTAAATGCTAAATC	95
Rep2	traf2_out_9_17_2622	Myc	GCTTATTCATGGGAAT	5
Rep2	traf2_out_9_17_2622	Myc	GGAGGATACTGAGATT	280
Rep2	traf2_out_9_17_2622	Myc	GGAGGATTCTGAGATT	1
Rep2	traf2_out_9_17_2622	Myc	GTATGTTGGACTTTTG	126
Rep2	traf2_out_9_17_2622	Myc	GTCAATCGTAGTAGGT	111
Rep2	traf2_out_9_17_2622	Myc	GTGGACGGCAATACTT	306
Rep2	traf2_out_9_17_2622	Myc	GTGGATGTCTGTAACA	227
Rep2	traf2_out_9_17_2622	Myc	GTTTGTTGCACTGTCC	628
Rep2	traf2_out_9_17_2622	Myc	GTTTTGCTAGTGTGGT	496
Rep2	traf2_out_9_17_2622	Myc	TAACTTGTTCTTCTTA	669
Rep2	traf2_out_9_17_2622	Myc	TACTTCGAATCGTGCT	249
Rep2	traf2_out_9_17_2622	Myc	TAGAAGTTTTTTGGTA	159
Rep2	traf2_out_9_17_2622	Myc	TAGGCAATTTAAATGA	69
Rep2	traf2_out_9_17_2622	Myc	TAGTCGTTATCTATTG	151
Rep2	traf2_out_9_17_2622	Myc	TAGTTTGGAAGTGACT	295
Rep2	traf2_out_9_17_2622	Myc	TATAGATGAAGATCAT	130
Rep2	traf2_out_9_17_2622	Myc	TCACCTTTGTGTAATA	117
Rep2	traf2_out_9_17_2622	Myc	TCACTTTTCTGTCCAT	221
Rep2	traf2_out_9_17_2622	Myc	TCATTACACTTTCGTT	249
Rep2	traf2_out_9_17_2622	Myc	TCCAATATATTCTTTC	64
Rep2	traf2_out_9_17_2622	Myc	TCCGAAATGCGTTTTT	149
Rep2	traf2_out_9_17_2622	Myc	TCGCTTATTCTATGTA	64
Rep2	traf2_out_9_17_2622	Myc	TCGGTTTGTAAAGGAG	63
Rep2	traf2_out_9_17_2622	Myc	TCTCTTAAACATGTTC	278
Rep2	traf2_out_9_17_2622	Myc	TCTTTCATCTTCGGGT	103
Rep2	traf2_out_9_17_2622	Myc	TGAACGTCACTTACTG	161
Rep2	traf2_out_9_17_2622	Myc	TGCAATCAAAACCTTG	27
Rep2	traf2_out_9_17_2622	Myc	TGCAATGTTTTTTACA	70
Rep2	traf2_out_9_17_2622	Myc	TGCTATTGTGTCCTGA	68
Rep2	traf2_out_9_17_2622	Myc	TGCTATTTTAACGTAA	18
Rep2	traf2_out_9_17_2622	Myc	TGGAGAGGGTCGTAAG	112
Rep2	traf2_out_9_17_2622	Myc	TGTAACGCTAGGTGTG	266
Rep2	traf2_out_9_17_2622	Myc	TGTCCTTGTGTTTGGG	102
Rep2	traf2_out_9_17_2622	Myc	TGTGCTTTTCGTATGC	80
Rep2	traf2_out_9_17_2622	Myc	TGTGGCCATAAATCTA	112
Rep2	traf2_out_9_17_2622	Myc	TGTTGTATATATTTAG	66
Rep2	traf2_out_9_17_2622	Myc	TTAATTCGGTTCGGTC	34
Rep2	traf2_out_9_17_2622	Myc	TTACAATTTCGATGGG	563
Rep2	traf2_out_9_17_2622	Myc	TTATATTTTTTCCATC	100
Rep2	traf2_out_9_17_2622	Myc	TTGAAGCCTTTCACGG	96
Rep2	traf2_out_9_17_2622	Myc	TTGGTTATTCCTAGAT	4
Rep2	traf2_out_9_17_2622	Myc	TTGTAGGTTCCGTGGT	60
Rep2	traf2_out_9_17_2622	Myc	TTGTCATGTTTTGCCT	130
Rep2	traf2_out_9_17_2622	Myc	TTGTTTAGCTAGTCTT	112
Rep2	traf2_out_9_17_2622	Myc	TTGTTTAGTTTAGTAA	71
Rep2	traf2_out_9_17_2622	Myc	TTTAAGCTCTAGTGTA	124
Rep2	traf2_out_9_17_2622	Myc	TTTACTAGCGCCATCA	195
Rep2	traf2_out_9_17_2622	Myc	TTTTACTGTTCTTTCA	266
Rep2	traf2_out_9_17_2622	Myc	TTTTAGCTTAGTCCAG	347
Rep2	traf2_out_9_17_2623	FLAG	ACCGATCAAGATCGTA	74
Rep2	traf2_out_9_17_2623	FLAG	AGTCTTTTCAATCCCA	52
Rep2	traf2_out_9_17_2623	FLAG	ATACTGTCATCTTCTC	118
Rep2	traf2_out_9_17_2623	FLAG	ATGAGCATCATCTTCG	245
Rep2	traf2_out_9_17_2623	FLAG	CAAGTTCTCGTTGAGT	38
Rep2	traf2_out_9_17_2623	FLAG	GAGGATAAGCTTCTCT	43
Rep2	traf2_out_9_17_2623	FLAG	GGGGGTTTACACGATG	97
Rep2	traf2_out_9_17_2623	FLAG	GTGTTACTCGCACTTA	5
Rep2	traf2_out_9_17_2623	FLAG	TTTCATAAGACACTTG	156
Rep2	traf2_out_9_17_2623	FLAG	TTTTTATGTTTCGTCA	22
Rep2	traf2_out_9_17_2623	Myc	ACCGATCAAGATCGTA	100
Rep2	traf2_out_9_17_2623	Myc	AGTCTTTTCAATCCCA	100
Rep2	traf2_out_9_17_2623	Myc	ATACTGTCATCTTCTC	293
Rep2	traf2_out_9_17_2623	Myc	ATGAGCATCATCTTCG	348
Rep2	traf2_out_9_17_2623	Myc	CAAGTTCTCGTTGAGT	14
Rep2	traf2_out_9_17_2623	Myc	GAGGATAAGCTTCTCT	39
Rep2	traf2_out_9_17_2623	Myc	GGGGGTTTACACGATG	210
Rep2	traf2_out_9_17_2623	Myc	GTGTTACTCGCACTTA	3
Rep2	traf2_out_9_17_2623	Myc	TTTCATAAGACACTTG	204
Rep2	traf2_out_9_17_2623	Myc	TTTTTATGTTTCGTCA	53
Rep2	traf2_out_9_17_2624	FLAG	AAAAGTGTTATAGCAA	6
Rep2	traf2_out_9_17_2624	FLAG	AAAGCGGGCTTGATGC	30
Rep2	traf2_out_9_17_2624	FLAG	AAATGAGATCATACAT	4
Rep2	traf2_out_9_17_2624	FLAG	AAATTGGTGCATTTAT	12
Rep2	traf2_out_9_17_2624	FLAG	AACTTGGCAATGGGAT	94
Rep2	traf2_out_9_17_2624	FLAG	AAGCGCTATGATGTAA	122
Rep2	traf2_out_9_17_2624	FLAG	AAGGAGCAAGCATATA	56
Rep2	traf2_out_9_17_2624	FLAG	AAGTCAAAACCCTTTT	40
Rep2	traf2_out_9_17_2624	FLAG	AATACTCTGGGTGGTC	4
Rep2	traf2_out_9_17_2624	FLAG	AATATACAAACTACTG	128
Rep2	traf2_out_9_17_2624	FLAG	AATGATTGCATGCAGC	35
Rep2	traf2_out_9_17_2624	FLAG	ACAAAGACGTTGCCAT	126
Rep2	traf2_out_9_17_2624	FLAG	ACCCGTATATTCAGTA	109
Rep2	traf2_out_9_17_2624	FLAG	ACTGGTACTCTATTGC	23
Rep2	traf2_out_9_17_2624	FLAG	ACTTTAGTATCAAGAT	17
Rep2	traf2_out_9_17_2624	FLAG	AGCAATTCCTGATTTT	161
Rep2	traf2_out_9_17_2624	FLAG	AGCATACCCAGTGAAC	118
Rep2	traf2_out_9_17_2624	FLAG	AGCGTTTGCCTTCAGT	31
Rep2	traf2_out_9_17_2624	FLAG	AGGAAGGCAACTGTGC	8
Rep2	traf2_out_9_17_2624	FLAG	AGGTGTCTTATTAGTC	52
Rep2	traf2_out_9_17_2624	FLAG	AGTAGATATCATGGGA	187
Rep2	traf2_out_9_17_2624	FLAG	ATAACATCTTTGCAGC	21
Rep2	traf2_out_9_17_2624	FLAG	ATAAGGTACGATTTCG	72
Rep2	traf2_out_9_17_2624	FLAG	ATATACATTATGAATA	154
Rep2	traf2_out_9_17_2624	FLAG	ATCAGATCTCTGCTTT	81
Rep2	traf2_out_9_17_2624	FLAG	ATCATACAAGAATTTA	105
Rep2	traf2_out_9_17_2624	FLAG	ATCTGCTTTAGGAGCA	208
Rep2	traf2_out_9_17_2624	FLAG	ATGTCTATTGCTTCAT	206
Rep2	traf2_out_9_17_2624	FLAG	ATGTCTTGCTGTCTGC	200
Rep2	traf2_out_9_17_2624	FLAG	ATGTTATAGTATTAGT	138
Rep2	traf2_out_9_17_2624	FLAG	ATTCAATTTTCGATAC	35
Rep2	traf2_out_9_17_2624	FLAG	ATTCGCTATTTGACTC	19
Rep2	traf2_out_9_17_2624	FLAG	ATTCGTCAATCGTAGC	64
Rep2	traf2_out_9_17_2624	FLAG	ATTGAATTTGTCTAGA	147
Rep2	traf2_out_9_17_2624	FLAG	ATTGATTTTGGTTCAA	98
Rep2	traf2_out_9_17_2624	FLAG	ATTTGTTCTTGGCTTC	102
Rep2	traf2_out_9_17_2624	FLAG	CAAAGTGTATTAGTAT	68
Rep2	traf2_out_9_17_2624	FLAG	CAAGTTGACTATTTTT	23
Rep2	traf2_out_9_17_2624	FLAG	CAATGATACGCTTACT	269
Rep2	traf2_out_9_17_2624	FLAG	CAATGGTAATTGACAT	68
Rep2	traf2_out_9_17_2624	FLAG	CACCGGTTATTCTGTC	100
Rep2	traf2_out_9_17_2624	FLAG	CAGTGGTCTTGTACGT	71
Rep2	traf2_out_9_17_2624	FLAG	CATATCATCTAGTTTA	9
Rep2	traf2_out_9_17_2624	FLAG	CCACCCAGGTCAGATG	110
Rep2	traf2_out_9_17_2624	FLAG	CCAGTAATCTTTTTCT	235
Rep2	traf2_out_9_17_2624	FLAG	CGCGATCTTGAGGGTA	121
Rep2	traf2_out_9_17_2624	FLAG	CGGGGATGTGTTCGTA	130
Rep2	traf2_out_9_17_2624	FLAG	CTAACTTTATTCCATT	94
Rep2	traf2_out_9_17_2624	FLAG	CTATATTTCCCTTGTT	20
Rep2	traf2_out_9_17_2624	FLAG	CTCAACAACTGTGGGA	60
Rep2	traf2_out_9_17_2624	FLAG	CTCATGGACAATTGCA	820
Rep2	traf2_out_9_17_2624	FLAG	CTGAATCAAATACCTG	23
Rep2	traf2_out_9_17_2624	FLAG	CTGTGTCAGTGTTTAT	139
Rep2	traf2_out_9_17_2624	FLAG	CTTAGACAATCGGGTC	116
Rep2	traf2_out_9_17_2624	FLAG	CTTTTCTTTTCACAGA	69
Rep2	traf2_out_9_17_2624	FLAG	CTTTTGTTTTGTGATA	172
Rep2	traf2_out_9_17_2624	FLAG	GAAGTTCGAATAATAC	9
Rep2	traf2_out_9_17_2624	FLAG	GACGGCAGCACGGTTG	35
Rep2	traf2_out_9_17_2624	FLAG	GATAGTTTGTATGTGT	91
Rep2	traf2_out_9_17_2624	FLAG	GCACTTTAATATCGTA	169
Rep2	traf2_out_9_17_2624	FLAG	GCCTTTAAAAGTTTTA	8
Rep2	traf2_out_9_17_2624	FLAG	GCTACAGTGAAAGAAA	32
Rep2	traf2_out_9_17_2624	FLAG	GGATTTTTGCGTGTGT	46
Rep2	traf2_out_9_17_2624	FLAG	GGCTTTCTGTATAGGT	90
Rep2	traf2_out_9_17_2624	FLAG	GGGGACATCTTGGCTA	82
Rep2	traf2_out_9_17_2624	FLAG	GGTGTTTGGAGGCCAT	16
Rep2	traf2_out_9_17_2624	FLAG	GTACAATGGTGCTGTT	27
Rep2	traf2_out_9_17_2624	FLAG	GTAGATATTTACAAGT	120
Rep2	traf2_out_9_17_2624	FLAG	GTATTGATTCAATCCG	203
Rep2	traf2_out_9_17_2624	FLAG	GTCACATTAGTACAAT	99
Rep2	traf2_out_9_17_2624	FLAG	GTCCGCTGAGATCATC	20
Rep2	traf2_out_9_17_2624	FLAG	GTGGAATCGTAGAGTT	294
Rep2	traf2_out_9_17_2624	FLAG	GTGGCATTGTTAGCTA	230
Rep2	traf2_out_9_17_2624	FLAG	GTGTTGCTTTTAGGTG	11
Rep2	traf2_out_9_17_2624	FLAG	GTTCAGTGACTAATCG	101
Rep2	traf2_out_9_17_2624	FLAG	GTTCGGTTTGTATATG	16
Rep2	traf2_out_9_17_2624	FLAG	GTTGTATTCTGCTAAT	123
Rep2	traf2_out_9_17_2624	FLAG	GTTTAATGCTTTCGAG	36
Rep2	traf2_out_9_17_2624	FLAG	TACTTATTACTATTAG	150
Rep2	traf2_out_9_17_2624	FLAG	TAGTGTTTACGATCCT	101
Rep2	traf2_out_9_17_2624	FLAG	TATACAATCGCTTTAA	47
Rep2	traf2_out_9_17_2624	FLAG	TATGGTTTTGTTCTGT	72
Rep2	traf2_out_9_17_2624	FLAG	TATTATTAGTGGTAAT	2
Rep2	traf2_out_9_17_2624	FLAG	TCACTCATCGCTGGTT	88
Rep2	traf2_out_9_17_2624	FLAG	TCCTACCACTAATCAT	158
Rep2	traf2_out_9_17_2624	FLAG	TCCTCACGGCCGTGAT	181
Rep2	traf2_out_9_17_2624	FLAG	TCCTCTGTGCTATGAT	240
Rep2	traf2_out_9_17_2624	FLAG	TCCTTTAGAGAGGTAC	17
Rep2	traf2_out_9_17_2624	FLAG	TCGAATATTGTGTGTT	16
Rep2	traf2_out_9_17_2624	FLAG	TCTATTGCTTAATTAG	49
Rep2	traf2_out_9_17_2624	FLAG	TCTTCTTACTGATATG	19
Rep2	traf2_out_9_17_2624	FLAG	TGATGCGAACTTCAGG	85
Rep2	traf2_out_9_17_2624	FLAG	TGCATGTGGTTTCAGT	279
Rep2	traf2_out_9_17_2624	FLAG	TGCCCTCGTTACTCGA	55
Rep2	traf2_out_9_17_2624	FLAG	TGCGTCAATGGCGGTT	127
Rep2	traf2_out_9_17_2624	FLAG	TGCTGGAGGTGAATAT	206
Rep2	traf2_out_9_17_2624	FLAG	TGGCAATACAGTTAGA	151
Rep2	traf2_out_9_17_2624	FLAG	TGGTACTCCTAAATTC	98
Rep2	traf2_out_9_17_2624	FLAG	TGTTTACCAACAGGGC	120
Rep2	traf2_out_9_17_2624	FLAG	TTACAGTATTTTATTA	75
Rep2	traf2_out_9_17_2624	FLAG	TTATTCAATCATTAAC	278
Rep2	traf2_out_9_17_2624	FLAG	TTGATGGTTGTATTTA	112
Rep2	traf2_out_9_17_2624	FLAG	TTGGACCATGACTTTG	145
Rep2	traf2_out_9_17_2624	FLAG	TTGGTAGTTACACAAT	99
Rep2	traf2_out_9_17_2624	FLAG	TTTAGCTATAACATTA	24
Rep2	traf2_out_9_17_2624	FLAG	TTTCCAAGCATCCTAT	41
Rep2	traf2_out_9_17_2624	FLAG	TTTGAAGGATAATGCT	113
Rep2	traf2_out_9_17_2624	FLAG	TTTGATTCGGTGTAGC	120
Rep2	traf2_out_9_17_2624	FLAG	TTTGTCATTATTTTTT	18
Rep2	traf2_out_9_17_2624	FLAG	TTTTCTTAGTTCATAA	302
Rep2	traf2_out_9_17_2624	FLAG	TTTTGGTAATTGGATT	59
Rep2	traf2_out_9_17_2624	FLAG	TTTTTAGGTTATTCAT	81
Rep2	traf2_out_9_17_2624	Myc	AAAAGTGTTATAGCAA	4
Rep2	traf2_out_9_17_2624	Myc	AAAGCGGGCTTGATGC	32
Rep2	traf2_out_9_17_2624	Myc	AAATGAGATCATACAT	9
Rep2	traf2_out_9_17_2624	Myc	AAATTGGTGCATTTAT	28
Rep2	traf2_out_9_17_2624	Myc	AACTTGGCAATGGGAT	117
Rep2	traf2_out_9_17_2624	Myc	AAGCGCTATGATGTAA	194
Rep2	traf2_out_9_17_2624	Myc	AAGGAGCAAGCATATA	49
Rep2	traf2_out_9_17_2624	Myc	AAGTCAAAACCCTTTT	52
Rep2	traf2_out_9_17_2624	Myc	AATACTCTGGGTGGTC	7
Rep2	traf2_out_9_17_2624	Myc	AATATACAAACTACTG	212
Rep2	traf2_out_9_17_2624	Myc	AATGATTGCATGCAGC	49
Rep2	traf2_out_9_17_2624	Myc	ACAAAGACGTTGCCAT	101
Rep2	traf2_out_9_17_2624	Myc	ACCCGTATATTCAGTA	155
Rep2	traf2_out_9_17_2624	Myc	ACTGGTACTCTATTGC	43
Rep2	traf2_out_9_17_2624	Myc	ACTTTAGTATCAAGAT	42
Rep2	traf2_out_9_17_2624	Myc	AGCAATTCCTGATTTT	243
Rep2	traf2_out_9_17_2624	Myc	AGCATACCCAGTGAAC	135
Rep2	traf2_out_9_17_2624	Myc	AGCGTTTGCCTTCAGT	28
Rep2	traf2_out_9_17_2624	Myc	AGGAAGGCAACTGTGC	35
Rep2	traf2_out_9_17_2624	Myc	AGGTGTCTTATTAGTC	82
Rep2	traf2_out_9_17_2624	Myc	AGTAGATATCATGGGA	217
Rep2	traf2_out_9_17_2624	Myc	ATAACATCTTTGCAGC	17
Rep2	traf2_out_9_17_2624	Myc	ATAAGGTACGATTTCG	75
Rep2	traf2_out_9_17_2624	Myc	ATATACATTATGAATA	219
Rep2	traf2_out_9_17_2624	Myc	ATCAGATCTCTGCTTT	76
Rep2	traf2_out_9_17_2624	Myc	ATCATACAAGAATTTA	123
Rep2	traf2_out_9_17_2624	Myc	ATCTGCTTTAGGAGCA	289
Rep2	traf2_out_9_17_2624	Myc	ATGTCTATTGCTTCAT	181
Rep2	traf2_out_9_17_2624	Myc	ATGTCTTGCTGTCTGC	185
Rep2	traf2_out_9_17_2624	Myc	ATGTTATAGTATTAGT	213
Rep2	traf2_out_9_17_2624	Myc	ATTCAATTTTCGATAC	55
Rep2	traf2_out_9_17_2624	Myc	ATTCGCTATTTGACTC	23
Rep2	traf2_out_9_17_2624	Myc	ATTCGTCAATCGTAGC	60
Rep2	traf2_out_9_17_2624	Myc	ATTGAATTTGTCTAGA	293
Rep2	traf2_out_9_17_2624	Myc	ATTGATTTTGGTTCAA	150
Rep2	traf2_out_9_17_2624	Myc	ATTTGTTCTTGGCTTC	123
Rep2	traf2_out_9_17_2624	Myc	CAAAAATAAGCCTTTT	5
Rep2	traf2_out_9_17_2624	Myc	CAAAGTGTATTAGTAT	87
Rep2	traf2_out_9_17_2624	Myc	CAAGTTGACTATTTTT	42
Rep2	traf2_out_9_17_2624	Myc	CAATGATACGCTTACT	304
Rep2	traf2_out_9_17_2624	Myc	CAATGGTAATTGACAT	60
Rep2	traf2_out_9_17_2624	Myc	CACCGGTTATTCTGTC	218
Rep2	traf2_out_9_17_2624	Myc	CAGTGGTCTTGTACGT	126
Rep2	traf2_out_9_17_2624	Myc	CATATCATCTAGTTTA	3
Rep2	traf2_out_9_17_2624	Myc	CCACCCAGGTCAGATG	141
Rep2	traf2_out_9_17_2624	Myc	CCAGTAATCTTTTTCT	391
Rep2	traf2_out_9_17_2624	Myc	CGCGATCTTGAGGGTA	166
Rep2	traf2_out_9_17_2624	Myc	CGGGGATGTGTTCGTA	146
Rep2	traf2_out_9_17_2624	Myc	CTAACTTTATTCCATT	200
Rep2	traf2_out_9_17_2624	Myc	CTATATTTCCCTTGTT	51
Rep2	traf2_out_9_17_2624	Myc	CTCAACAACTGTGGGA	85
Rep2	traf2_out_9_17_2624	Myc	CTCATGGACAATTGCA	835
Rep2	traf2_out_9_17_2624	Myc	CTGAATCAAATACCTG	34
Rep2	traf2_out_9_17_2624	Myc	CTGTGTCAGTGTTTAT	180
Rep2	traf2_out_9_17_2624	Myc	CTTAGACAATCGGGTC	148
Rep2	traf2_out_9_17_2624	Myc	CTTTTCTTTTCACAGA	84
Rep2	traf2_out_9_17_2624	Myc	CTTTTGTTTTGTGATA	196
Rep2	traf2_out_9_17_2624	Myc	GAAGTTCGAATAATAC	19
Rep2	traf2_out_9_17_2624	Myc	GACGGCAGCACGGTTG	51
Rep2	traf2_out_9_17_2624	Myc	GATAGTTTGTATGTGT	81
Rep2	traf2_out_9_17_2624	Myc	GCACTTTAATATCGTA	267
Rep2	traf2_out_9_17_2624	Myc	GCCTTTAAAAGTTTTA	8
Rep2	traf2_out_9_17_2624	Myc	GCTACAGTGAAAGAAA	48
Rep2	traf2_out_9_17_2624	Myc	GGATTTTTGCGTGTGT	70
Rep2	traf2_out_9_17_2624	Myc	GGCTTTCTGTATAGGT	100
Rep2	traf2_out_9_17_2624	Myc	GGGGACATCTTGGCTA	78
Rep2	traf2_out_9_17_2624	Myc	GGTGTTTGGAGGCCAT	31
Rep2	traf2_out_9_17_2624	Myc	GTACAATGGTGCTGTT	50
Rep2	traf2_out_9_17_2624	Myc	GTAGATATTTACAAGT	247
Rep2	traf2_out_9_17_2624	Myc	GTATTGATTCAATCCG	247
Rep2	traf2_out_9_17_2624	Myc	GTCACATTAGTACAAT	106
Rep2	traf2_out_9_17_2624	Myc	GTCCGCTGAGATCATC	45
Rep2	traf2_out_9_17_2624	Myc	GTGGAATCGTAGAGTT	412
Rep2	traf2_out_9_17_2624	Myc	GTGGCATTGTTAGCTA	283
Rep2	traf2_out_9_17_2624	Myc	GTGTTGCTTTTAGGTG	50
Rep2	traf2_out_9_17_2624	Myc	GTTCAGTGACTAATCG	150
Rep2	traf2_out_9_17_2624	Myc	GTTCGGTTTGTATATG	11
Rep2	traf2_out_9_17_2624	Myc	GTTGTATTCTGCTAAT	175
Rep2	traf2_out_9_17_2624	Myc	GTTTAATGCTTTCGAG	38
Rep2	traf2_out_9_17_2624	Myc	TACTTATTACTATTAG	199
Rep2	traf2_out_9_17_2624	Myc	TAGTGTTTACGATCCT	148
Rep2	traf2_out_9_17_2624	Myc	TATACAATCGCTTTAA	57
Rep2	traf2_out_9_17_2624	Myc	TATGGTTTTGTTCTGT	103
Rep2	traf2_out_9_17_2624	Myc	TATTATTAGTGGTAAT	5
Rep2	traf2_out_9_17_2624	Myc	TCACTCATCGCTGGTT	120
Rep2	traf2_out_9_17_2624	Myc	TCCTACCACTAATCAT	147
Rep2	traf2_out_9_17_2624	Myc	TCCTCACGGCCGTGAT	204
Rep2	traf2_out_9_17_2624	Myc	TCCTCTGTGCTATGAT	311
Rep2	traf2_out_9_17_2624	Myc	TCCTTTAGAGAGGTAC	6
Rep2	traf2_out_9_17_2624	Myc	TCGAATATTGTGTGTT	20
Rep2	traf2_out_9_17_2624	Myc	TCTATTGCTTAATTAG	81
Rep2	traf2_out_9_17_2624	Myc	TCTTCTTACTGATATG	24
Rep2	traf2_out_9_17_2624	Myc	TGATGCGAACTTCAGG	77
Rep2	traf2_out_9_17_2624	Myc	TGCATGTGGTTTCAGT	394
Rep2	traf2_out_9_17_2624	Myc	TGCCCTCGTTACTCGA	31
Rep2	traf2_out_9_17_2624	Myc	TGCGTCAATGGCGGTT	149
Rep2	traf2_out_9_17_2624	Myc	TGCTGGAGGTGAATAT	225
Rep2	traf2_out_9_17_2624	Myc	TGGCAATACAGTTAGA	122
Rep2	traf2_out_9_17_2624	Myc	TGGTACTCCTAAATTC	131
Rep2	traf2_out_9_17_2624	Myc	TGTTTACCAACAGGGC	117
Rep2	traf2_out_9_17_2624	Myc	TTACAGTATTTTATTA	172
Rep2	traf2_out_9_17_2624	Myc	TTATTCAATCATTAAC	356
Rep2	traf2_out_9_17_2624	Myc	TTGATGGTTGTATTTA	190
Rep2	traf2_out_9_17_2624	Myc	TTGGACCATGACTTTG	208
Rep2	traf2_out_9_17_2624	Myc	TTGGTAGTTACACAAT	162
Rep2	traf2_out_9_17_2624	Myc	TTTAGCTATAACATTA	28
Rep2	traf2_out_9_17_2624	Myc	TTTCCAAGCATCCTAT	18
Rep2	traf2_out_9_17_2624	Myc	TTTGAAGGATAATGCT	176
Rep2	traf2_out_9_17_2624	Myc	TTTGATTCGGTGTAGC	89
Rep2	traf2_out_9_17_2624	Myc	TTTGTCATTATTTTTT	6
Rep2	traf2_out_9_17_2624	Myc	TTTTCTTAGTTCATAA	361
Rep2	traf2_out_9_17_2624	Myc	TTTTGGTAATTGGATT	126
Rep2	traf2_out_9_17_2624	Myc	TTTTTAGGTTATTCAT	227
Rep2	traf2_out_9_17_2625	FLAG	ATAACTGCTTTATTTA	15
Rep2	traf2_out_9_17_2625	FLAG	ATCTAATAACAACATA	89
Rep2	traf2_out_9_17_2625	FLAG	ATTGATTTGAACAGTC	42
Rep2	traf2_out_9_17_2625	FLAG	ATTTGTTGTTGATATA	19
Rep2	traf2_out_9_17_2625	FLAG	ATTTTCTTTATCTGTC	12
Rep2	traf2_out_9_17_2625	FLAG	ATTTTTTATTTTTTAA	1
Rep2	traf2_out_9_17_2625	FLAG	CAAATCTTTTTTTTCA	1
Rep2	traf2_out_9_17_2625	FLAG	CGACACCAAGACTAGT	12
Rep2	traf2_out_9_17_2625	FLAG	CTTATTCTGCAATTAC	38
Rep2	traf2_out_9_17_2625	FLAG	GAGTTTATAGAGTCTT	14
Rep2	traf2_out_9_17_2625	FLAG	GATGTATTGATCCGAC	186
Rep2	traf2_out_9_17_2625	FLAG	GCTTTACCGCTAGTAG	1
Rep2	traf2_out_9_17_2625	FLAG	GTCCAAACGTCTTGGT	6
Rep2	traf2_out_9_17_2625	FLAG	TAGCATGATATTGTAA	14
Rep2	traf2_out_9_17_2625	FLAG	TGAAAATTGACTTTAT	1
Rep2	traf2_out_9_17_2625	FLAG	TGTGCTTTGACTTTTC	6
Rep2	traf2_out_9_17_2625	FLAG	TTAATCCGTTAGCAGG	9
Rep2	traf2_out_9_17_2625	FLAG	TTAATGTTAATACGTT	129
Rep2	traf2_out_9_17_2625	FLAG	TTATGCTATGAACACC	9
Rep2	traf2_out_9_17_2625	FLAG	TTCAGAACGACCCAAG	77
Rep2	traf2_out_9_17_2625	FLAG	TTCTTTTTGTCTTCCA	14
Rep2	traf2_out_9_17_2625	FLAG	TTTCAAGACACGCTTA	12
Rep2	traf2_out_9_17_2625	Myc	ATAACTGCTTTATTTA	5
Rep2	traf2_out_9_17_2625	Myc	ATCTAATAACAACATA	76
Rep2	traf2_out_9_17_2625	Myc	ATTGATTTGAACAGTC	39
Rep2	traf2_out_9_17_2625	Myc	ATTTGTTGTTGATATA	36
Rep2	traf2_out_9_17_2625	Myc	ATTTTCTTTATCTGTC	22
Rep2	traf2_out_9_17_2625	Myc	ATTTTTTATTTTTTAA	2
Rep2	traf2_out_9_17_2625	Myc	CATAGAAGGTCCTGTA	1
Rep2	traf2_out_9_17_2625	Myc	CGACACCAAGACTAGT	6
Rep2	traf2_out_9_17_2625	Myc	CTTATTCTGCAATTAC	51
Rep2	traf2_out_9_17_2625	Myc	GAGTTTATAGAGTCTT	30
Rep2	traf2_out_9_17_2625	Myc	GATGTATTGATCCGAC	197
Rep2	traf2_out_9_17_2625	Myc	GCTTTACCGCTAGTAG	8
Rep2	traf2_out_9_17_2625	Myc	GTCCAAACGTCTTGGT	12
Rep2	traf2_out_9_17_2625	Myc	TAGCATGATATTGTAA	19
Rep2	traf2_out_9_17_2625	Myc	TATAGCTTTGAGCCTT	20
Rep2	traf2_out_9_17_2625	Myc	TGAAAATTGACTTTAT	11
Rep2	traf2_out_9_17_2625	Myc	TGTGCTTTGACTTTTC	9
Rep2	traf2_out_9_17_2625	Myc	TTAATCCGTTAGCAGG	31
Rep2	traf2_out_9_17_2625	Myc	TTAATGTTAATACGTT	102
Rep2	traf2_out_9_17_2625	Myc	TTATGCTATGAACACC	11
Rep2	traf2_out_9_17_2625	Myc	TTCAGAACGACCCAAG	53
Rep2	traf2_out_9_17_2625	Myc	TTCTTTTTGTCTTCCA	26
Rep2	traf2_out_9_17_2625	Myc	TTTCAAGACACGCTTA	12
Rep2	traf2_out_9_17_2625	Myc	TTTGAGTCCAGTAACT	5
Rep2	traf2_out_9_17_2625	Myc	TTTGCTTATGGTGTTC	1
Rep2	traf2_out_9_17_2625	Myc	TTTGTTGTTTATGTTA	7
Rep2	traf2_out_9_17_2626	FLAG	AAGGCTGGTATGTACA	56
Rep2	traf2_out_9_17_2626	FLAG	AATCTTTGACTTACTA	41
Rep2	traf2_out_9_17_2626	FLAG	ACATATGTACCTCAGA	30
Rep2	traf2_out_9_17_2626	FLAG	ACATTATTTGCTTAAG	27
Rep2	traf2_out_9_17_2626	FLAG	ACCAGTGAGTTCGTTG	402
Rep2	traf2_out_9_17_2626	FLAG	ATAAAGTTTTATGAAG	26
Rep2	traf2_out_9_17_2626	FLAG	ATAAGTACGTGCACTT	150
Rep2	traf2_out_9_17_2626	FLAG	ATCTCGGTGACAATAA	55
Rep2	traf2_out_9_17_2626	FLAG	ATTAGAAAGCAGCCGC	65
Rep2	traf2_out_9_17_2626	FLAG	CAAGAGTAGACTTTAT	215
Rep2	traf2_out_9_17_2626	FLAG	CAATATCTACATTCCA	169
Rep2	traf2_out_9_17_2626	FLAG	CACAATGAACTTTTTA	58
Rep2	traf2_out_9_17_2626	FLAG	CACCATTATCTGTGTA	81
Rep2	traf2_out_9_17_2626	FLAG	CAGCTAGCTTCTGTTC	12
Rep2	traf2_out_9_17_2626	FLAG	CGAGATTTACACATAC	61
Rep2	traf2_out_9_17_2626	FLAG	CGCTTCATCTTCTGAA	191
Rep2	traf2_out_9_17_2626	FLAG	CGGAAATACGTAAATG	39
Rep2	traf2_out_9_17_2626	FLAG	CTAAGAATACAACGAA	151
Rep2	traf2_out_9_17_2626	FLAG	CTCATCTCTGTAGTGT	281
Rep2	traf2_out_9_17_2626	FLAG	CTTCGTATGACTATTT	192
Rep2	traf2_out_9_17_2626	FLAG	CTTTGTACGCATTGTC	166
Rep2	traf2_out_9_17_2626	FLAG	GAAGAAAATTCTCTCC	19
Rep2	traf2_out_9_17_2626	FLAG	GCGCTGCGAATATTCT	17
Rep2	traf2_out_9_17_2626	FLAG	GCTCTCTCTTTGAACA	35
Rep2	traf2_out_9_17_2626	FLAG	GGCTTGGATGTCATCT	120
Rep2	traf2_out_9_17_2626	FLAG	GGGAACAAACCCGCAA	112
Rep2	traf2_out_9_17_2626	FLAG	GGTAATCGAAATTAAG	64
Rep2	traf2_out_9_17_2626	FLAG	GGTTAAATAGTCGTTT	29
Rep2	traf2_out_9_17_2626	FLAG	GTAAATGGATTTAAAA	16
Rep2	traf2_out_9_17_2626	FLAG	GTACAGGTGTTCAAGT	36
Rep2	traf2_out_9_17_2626	FLAG	GTAGCACGACGCGTTG	247
Rep2	traf2_out_9_17_2626	FLAG	GTATGGCTTTTGTTGT	2
Rep2	traf2_out_9_17_2626	FLAG	GTCACCACTCGTTTTT	109
Rep2	traf2_out_9_17_2626	FLAG	GTGAGTCGCTCGTTAT	50
Rep2	traf2_out_9_17_2626	FLAG	GTGGACAAAACGTAGG	2
Rep2	traf2_out_9_17_2626	FLAG	GTTAGCTTTTAGGTAA	69
Rep2	traf2_out_9_17_2626	FLAG	GTTCTTGAATCTTCAA	171
Rep2	traf2_out_9_17_2626	FLAG	GTTGCACATTACGTGT	57
Rep2	traf2_out_9_17_2626	FLAG	GTTGTGCTGCAAACAA	32
Rep2	traf2_out_9_17_2626	FLAG	GTTTTAAGCTTTCTAG	87
Rep2	traf2_out_9_17_2626	FLAG	GTTTTTAGATTAGGTA	121
Rep2	traf2_out_9_17_2626	FLAG	TAACTGTATATGTTGC	77
Rep2	traf2_out_9_17_2626	FLAG	TAACTTTCGAGTTCCT	63
Rep2	traf2_out_9_17_2626	FLAG	TATCGATTGAGATCGG	37
Rep2	traf2_out_9_17_2626	FLAG	TATTTAGGGCTTAAGG	297
Rep2	traf2_out_9_17_2626	FLAG	TCCATAAGCTTTGTTC	42
Rep2	traf2_out_9_17_2626	FLAG	TCTAAGTTCTTCTTTA	186
Rep2	traf2_out_9_17_2626	FLAG	TCTGTTTCACGAGTTT	37
Rep2	traf2_out_9_17_2626	FLAG	TCTTGATCTTATTATA	142
Rep2	traf2_out_9_17_2626	FLAG	TCTTTCGTTAATTGGT	48
Rep2	traf2_out_9_17_2626	FLAG	TGCAACTTTGGTCCAA	71
Rep2	traf2_out_9_17_2626	FLAG	TGCCTCTCTCGGCCTC	35
Rep2	traf2_out_9_17_2626	FLAG	TGCTAAGTCGTTTTGG	126
Rep2	traf2_out_9_17_2626	FLAG	TGGGTTTAAATCTCTT	140
Rep2	traf2_out_9_17_2626	FLAG	TTTAACGAAGTGGATG	142
Rep2	traf2_out_9_17_2626	FLAG	TTTATACATTAGGTTC	216
Rep2	traf2_out_9_17_2626	FLAG	TTTGTATATACAGGAA	145
Rep2	traf2_out_9_17_2626	FLAG	TTTGTTTAGGATTTCT	37
Rep2	traf2_out_9_17_2626	FLAG	TTTTAGGAGTATAAAT	55
Rep2	traf2_out_9_17_2626	Myc	AAGGCTGGTATGTACA	62
Rep2	traf2_out_9_17_2626	Myc	AATCTTTGACTTACTA	70
Rep2	traf2_out_9_17_2626	Myc	ACATATGTACCTCAGA	22
Rep2	traf2_out_9_17_2626	Myc	ACATTATTTGCTTAAG	57
Rep2	traf2_out_9_17_2626	Myc	ACCAGTGAGTTCGTTG	502
Rep2	traf2_out_9_17_2626	Myc	ATAAAGTTTTATGAAG	52
Rep2	traf2_out_9_17_2626	Myc	ATAAGTACGTGCACTT	177
Rep2	traf2_out_9_17_2626	Myc	ATCTCGGTGACAATAA	64
Rep2	traf2_out_9_17_2626	Myc	ATTAGAAAGCAGCCGC	45
Rep2	traf2_out_9_17_2626	Myc	CAAGAGTAGACTTTAT	158
Rep2	traf2_out_9_17_2626	Myc	CAATATCTACATTCCA	193
Rep2	traf2_out_9_17_2626	Myc	CACAATGAACTTTTTA	181
Rep2	traf2_out_9_17_2626	Myc	CACCATTATCTGTGTA	102
Rep2	traf2_out_9_17_2626	Myc	CAGCTAGCTTCTGTTC	35
Rep2	traf2_out_9_17_2626	Myc	CGAGATTTACACATAC	111
Rep2	traf2_out_9_17_2626	Myc	CGCTTCATCTTCTGAA	208
Rep2	traf2_out_9_17_2626	Myc	CGGAAATACGTAAATG	33
Rep2	traf2_out_9_17_2626	Myc	CTAAGAATACAACGAA	242
Rep2	traf2_out_9_17_2626	Myc	CTCATCTCTGTAGTGT	327
Rep2	traf2_out_9_17_2626	Myc	CTTCGTATGACTATTT	226
Rep2	traf2_out_9_17_2626	Myc	CTTTGTACGCATTGTC	218
Rep2	traf2_out_9_17_2626	Myc	GAAGAAAATTCTCTCC	34
Rep2	traf2_out_9_17_2626	Myc	GCGCTGCGAATATTCT	30
Rep2	traf2_out_9_17_2626	Myc	GCTCTCTCTTTGAACA	30
Rep2	traf2_out_9_17_2626	Myc	GGCTTGGATGTCATCT	149
Rep2	traf2_out_9_17_2626	Myc	GGGAACAAACCCGCAA	160
Rep2	traf2_out_9_17_2626	Myc	GGTAATCGAAATTAAG	96
Rep2	traf2_out_9_17_2626	Myc	GGTTAAATAGTCGTTT	44
Rep2	traf2_out_9_17_2626	Myc	GTAAATGGATTTAAAA	11
Rep2	traf2_out_9_17_2626	Myc	GTACAGGTGTTCAAGT	51
Rep2	traf2_out_9_17_2626	Myc	GTAGCACGACGCGTTG	327
Rep2	traf2_out_9_17_2626	Myc	GTCACCACTCGTTTTT	96
Rep2	traf2_out_9_17_2626	Myc	GTGAGTCGCTCGTTAT	64
Rep2	traf2_out_9_17_2626	Myc	GTGGACAAAACGTAGG	3
Rep2	traf2_out_9_17_2626	Myc	GTTAGCTTTTAGGTAA	75
Rep2	traf2_out_9_17_2626	Myc	GTTCTTGAATCTTCAA	182
Rep2	traf2_out_9_17_2626	Myc	GTTGCACATTACGTGT	80
Rep2	traf2_out_9_17_2626	Myc	GTTGTGCTGCAAACAA	13
Rep2	traf2_out_9_17_2626	Myc	GTTTTAAGCTTTCTAG	115
Rep2	traf2_out_9_17_2626	Myc	GTTTTTAGATTAGGTA	152
Rep2	traf2_out_9_17_2626	Myc	TAACTGTATATGTTGC	47
Rep2	traf2_out_9_17_2626	Myc	TAACTTTCGAGTTCCT	66
Rep2	traf2_out_9_17_2626	Myc	TATCGATTGAGATCGG	78
Rep2	traf2_out_9_17_2626	Myc	TATTTAGGGCTTAAGG	399
Rep2	traf2_out_9_17_2626	Myc	TCCATAAGCTTTGTTC	56
Rep2	traf2_out_9_17_2626	Myc	TCTAAGTTCTTCTTTA	221
Rep2	traf2_out_9_17_2626	Myc	TCTGTTTCACGAGTTT	68
Rep2	traf2_out_9_17_2626	Myc	TCTTGATCTTATTATA	247
Rep2	traf2_out_9_17_2626	Myc	TCTTTCGTTAATTGGT	16
Rep2	traf2_out_9_17_2626	Myc	TGCAACTTTGGTCCAA	73
Rep2	traf2_out_9_17_2626	Myc	TGCCTCTCTCGGCCTC	39
Rep2	traf2_out_9_17_2626	Myc	TGCTAAGTCGTTTTGG	208
Rep2	traf2_out_9_17_2626	Myc	TGGGTTTAAATCTCTT	211
Rep2	traf2_out_9_17_2626	Myc	TTTAACGAAGTGGATG	104
Rep2	traf2_out_9_17_2626	Myc	TTTATACATTAGGTTC	290
Rep2	traf2_out_9_17_2626	Myc	TTTGTATATACAGGAA	268
Rep2	traf2_out_9_17_2626	Myc	TTTGTTTAGGATTTCT	54
Rep2	traf2_out_9_17_2626	Myc	TTTTAGGAGTATAAAT	81
Rep2	traf2_out_9_17_2627	FLAG	AAGCTCTTTATCTGTT	173
Rep2	traf2_out_9_17_2627	FLAG	AAGGTTCGTTTTTGAA	36
Rep2	traf2_out_9_17_2627	FLAG	AAGGTTTGTATAGATA	107
Rep2	traf2_out_9_17_2627	FLAG	AAGTAGTACATTTCGT	47
Rep2	traf2_out_9_17_2627	FLAG	AAGTTTCGTATATTAT	16
Rep2	traf2_out_9_17_2627	FLAG	ACAAAACTTTTTACCT	16
Rep2	traf2_out_9_17_2627	FLAG	ACAGATAGTCTTTACA	258
Rep2	traf2_out_9_17_2627	FLAG	ACAGGTCCCCATATTA	58
Rep2	traf2_out_9_17_2627	FLAG	ACAGGTCTCTGGTTTT	212
Rep2	traf2_out_9_17_2627	FLAG	ACATTTATGGTATAAT	60
Rep2	traf2_out_9_17_2627	FLAG	ACTCTCGTTCCAACTA	75
Rep2	traf2_out_9_17_2627	FLAG	ACTGCAGCAGTGCGCC	58
Rep2	traf2_out_9_17_2627	FLAG	AGATTTAGATCTGGAG	139
Rep2	traf2_out_9_17_2627	FLAG	AGCTGAAGATCTGAAT	96
Rep2	traf2_out_9_17_2627	FLAG	AGGGCGAATACACTGT	193
Rep2	traf2_out_9_17_2627	FLAG	AGGGTAGTAAGTTTAC	64
Rep2	traf2_out_9_17_2627	FLAG	AGTTAGGGATTACGCT	354
Rep2	traf2_out_9_17_2627	FLAG	ATAAATATCTCTGTTA	82
Rep2	traf2_out_9_17_2627	FLAG	ATCAATCCTTAACAAA	254
Rep2	traf2_out_9_17_2627	FLAG	ATCATATGGAAGATCT	14
Rep2	traf2_out_9_17_2627	FLAG	ATCCAATCTTGAATTA	52
Rep2	traf2_out_9_17_2627	FLAG	ATCCCAGAAGGTGGCC	176
Rep2	traf2_out_9_17_2627	FLAG	ATCCTATTGTAATCCC	144
Rep2	traf2_out_9_17_2627	FLAG	ATGAGTTGGCGCTTTA	447
Rep2	traf2_out_9_17_2627	FLAG	ATGCCGCGGTCCTTGC	182
Rep2	traf2_out_9_17_2627	FLAG	ATGTAGCATATTTGTT	205
Rep2	traf2_out_9_17_2627	FLAG	ATTCATGCCAAATTTT	104
Rep2	traf2_out_9_17_2627	FLAG	ATTCATGTTTCGCGCT	3
Rep2	traf2_out_9_17_2627	FLAG	ATTCTACTAGTGTCTA	240
Rep2	traf2_out_9_17_2627	FLAG	ATTCTTTTTTTATCTA	95
Rep2	traf2_out_9_17_2627	FLAG	ATTTAAAATTCGCTTG	58
Rep2	traf2_out_9_17_2627	FLAG	ATTTATTTTACAATTA	166
Rep2	traf2_out_9_17_2627	FLAG	CAATGAAGGCGTAAGA	23
Rep2	traf2_out_9_17_2627	FLAG	CAGACTTATTGTAATT	109
Rep2	traf2_out_9_17_2627	FLAG	CAGATGTGTTTAAGGT	152
Rep2	traf2_out_9_17_2627	FLAG	CCAATACCATTTAGTT	141
Rep2	traf2_out_9_17_2627	FLAG	CCACTTTATAAAGTAA	54
Rep2	traf2_out_9_17_2627	FLAG	CCAGCGACCCCCATAA	117
Rep2	traf2_out_9_17_2627	FLAG	CCCTACTCGACTATTT	67
Rep2	traf2_out_9_17_2627	FLAG	CCTTTCTGCCCTTTAA	235
Rep2	traf2_out_9_17_2627	FLAG	CGCTTTGTAACGGGTG	480
Rep2	traf2_out_9_17_2627	FLAG	CGGTACGACCTCTAAT	338
Rep2	traf2_out_9_17_2627	FLAG	CGGTGATGTATTTGGG	467
Rep2	traf2_out_9_17_2627	FLAG	CTAGCCTATCTGGCGG	68
Rep2	traf2_out_9_17_2627	FLAG	CTATTTCCGCTATTCG	217
Rep2	traf2_out_9_17_2627	FLAG	CTCTCAATTGGATAGA	122
Rep2	traf2_out_9_17_2627	FLAG	CTGCATATTTCAAGGG	52
Rep2	traf2_out_9_17_2627	FLAG	CTGGGTACAAAACTCT	33
Rep2	traf2_out_9_17_2627	FLAG	CTGGGTTCAATTCAAC	265
Rep2	traf2_out_9_17_2627	FLAG	CTGGTTTGCGGAGTGC	138
Rep2	traf2_out_9_17_2627	FLAG	CTGTATTAGCAACGCC	139
Rep2	traf2_out_9_17_2627	FLAG	CTGTTTATTTCAAGTC	158
Rep2	traf2_out_9_17_2627	FLAG	GACGCCTCTAAAGTCT	10
Rep2	traf2_out_9_17_2627	FLAG	GAGCACTGTCTTTTAG	39
Rep2	traf2_out_9_17_2627	FLAG	GAGGGAAGATGGATTG	48
Rep2	traf2_out_9_17_2627	FLAG	GAGTCTTATTTTTTCT	35
Rep2	traf2_out_9_17_2627	FLAG	GATGATGCGCTCTCGT	380
Rep2	traf2_out_9_17_2627	FLAG	GCGCGTGTTTTGGGTG	146
Rep2	traf2_out_9_17_2627	FLAG	GCGTTATTACGTATTA	181
Rep2	traf2_out_9_17_2627	FLAG	GCTAACGTCCTCGCTC	56
Rep2	traf2_out_9_17_2627	FLAG	GGATAGTTTGATTTTG	119
Rep2	traf2_out_9_17_2627	FLAG	GGATATTTTCTTATAT	83
Rep2	traf2_out_9_17_2627	FLAG	GGTCTAATGTTTACGT	160
Rep2	traf2_out_9_17_2627	FLAG	GGTCTGATGCAATACT	182
Rep2	traf2_out_9_17_2627	FLAG	GGTGTACTTGTTAACA	306
Rep2	traf2_out_9_17_2627	FLAG	GGTTTCATACCGGTGC	101
Rep2	traf2_out_9_17_2627	FLAG	GTAAACAGTAGTCATT	206
Rep2	traf2_out_9_17_2627	FLAG	GTACTTAGAAGCGTAG	25
Rep2	traf2_out_9_17_2627	FLAG	GTATATAGTTAATTGT	54
Rep2	traf2_out_9_17_2627	FLAG	GTATTGCTGTTTTGGC	253
Rep2	traf2_out_9_17_2627	FLAG	GTGGATAGATATTTTA	232
Rep2	traf2_out_9_17_2627	FLAG	GTTCTTAATCGATCCT	56
Rep2	traf2_out_9_17_2627	FLAG	GTTTTTGTCTTCAGAT	10
Rep2	traf2_out_9_17_2627	FLAG	GTTTTTTTCTACCTAT	259
Rep2	traf2_out_9_17_2627	FLAG	TAACAGAAGTCATCGG	35
Rep2	traf2_out_9_17_2627	FLAG	TAAGAGAATGGGCCTG	48
Rep2	traf2_out_9_17_2627	FLAG	TAATGTTAAGGTACTT	117
Rep2	traf2_out_9_17_2627	FLAG	TACATAAAAGTCTCTG	1
Rep2	traf2_out_9_17_2627	FLAG	TAGAGTCTGTATTCTA	165
Rep2	traf2_out_9_17_2627	FLAG	TAGCTAAGCCTGTCGT	154
Rep2	traf2_out_9_17_2627	FLAG	TAGGGTAGTATACGAT	116
Rep2	traf2_out_9_17_2627	FLAG	TATGTACATGGGTTCA	207
Rep2	traf2_out_9_17_2627	FLAG	TCAAGTGTTTTAATTT	109
Rep2	traf2_out_9_17_2627	FLAG	TCACTACCTGTCTGCG	20
Rep2	traf2_out_9_17_2627	FLAG	TCATCGGCAGGGGCGA	63
Rep2	traf2_out_9_17_2627	FLAG	TCGTTTACTTAGTAAT	259
Rep2	traf2_out_9_17_2627	FLAG	TCTTAATGGATAGTTG	214
Rep2	traf2_out_9_17_2627	FLAG	TCTTATCACGTAACTA	94
Rep2	traf2_out_9_17_2627	FLAG	TCTTCTCCAAAGAATC	94
Rep2	traf2_out_9_17_2627	FLAG	TGAATGTCTGTTGGTT	351
Rep2	traf2_out_9_17_2627	FLAG	TGACTGAAAATAGTCG	23
Rep2	traf2_out_9_17_2627	FLAG	TGATGATGTAAAGGTA	112
Rep2	traf2_out_9_17_2627	FLAG	TGCGTTGTTGAAGTTT	23
Rep2	traf2_out_9_17_2627	FLAG	TGGGTGACTTTACTCT	40
Rep2	traf2_out_9_17_2627	FLAG	TGGTTGCCACGCGAAG	219
Rep2	traf2_out_9_17_2627	FLAG	TGTATTCGCGGTGACG	47
Rep2	traf2_out_9_17_2627	FLAG	TGTTAAGGGGTCTTTT	103
Rep2	traf2_out_9_17_2627	FLAG	TGTTGTCTTACTAAGG	129
Rep2	traf2_out_9_17_2627	FLAG	TGTTTCAGTATATATT	1
Rep2	traf2_out_9_17_2627	FLAG	TTAAAACTCAGCCTGA	310
Rep2	traf2_out_9_17_2627	FLAG	TTATAGACTTTGTTAA	115
Rep2	traf2_out_9_17_2627	FLAG	TTATGGCTTTAATAGG	163
Rep2	traf2_out_9_17_2627	FLAG	TTCAAAAGTTTTAACT	4
Rep2	traf2_out_9_17_2627	FLAG	TTCCATGCATATTAGT	248
Rep2	traf2_out_9_17_2627	FLAG	TTTACCTAGATAAATC	97
Rep2	traf2_out_9_17_2627	FLAG	TTTACTCATGTCAGTA	110
Rep2	traf2_out_9_17_2627	FLAG	TTTGCATCGATTTTAC	17
Rep2	traf2_out_9_17_2627	FLAG	TTTGCGTCTGTCTTCC	190
Rep2	traf2_out_9_17_2627	FLAG	TTTGGGTTTTGTGTTT	96
Rep2	traf2_out_9_17_2627	FLAG	TTTGGTTTTTATATTG	134
Rep2	traf2_out_9_17_2627	FLAG	TTTTCTTCTCTAATAA	109
Rep2	traf2_out_9_17_2627	FLAG	TTTTTCCCATCGGTGT	263
Rep2	traf2_out_9_17_2627	FLAG	TTTTTTTTGGGTAAAT	29
Rep2	traf2_out_9_17_2627	Myc	AAGCTCTTTATCTGTT	226
Rep2	traf2_out_9_17_2627	Myc	AAGGTTCGTTTTTGAA	56
Rep2	traf2_out_9_17_2627	Myc	AAGGTTTGTATAGATA	91
Rep2	traf2_out_9_17_2627	Myc	AAGTAGTACATTTCGT	82
Rep2	traf2_out_9_17_2627	Myc	AAGTTTCGTATATTAT	30
Rep2	traf2_out_9_17_2627	Myc	ACAAAACTTTTTACCT	11
Rep2	traf2_out_9_17_2627	Myc	ACAGATAGTCTTTACA	382
Rep2	traf2_out_9_17_2627	Myc	ACAGGTCCCCATATTA	63
Rep2	traf2_out_9_17_2627	Myc	ACAGGTCTCTGGTTTT	293
Rep2	traf2_out_9_17_2627	Myc	ACATTTATGGTATAAT	162
Rep2	traf2_out_9_17_2627	Myc	ACTCTCGTTCCAACTA	99
Rep2	traf2_out_9_17_2627	Myc	ACTGCAGCAGTGCGCC	64
Rep2	traf2_out_9_17_2627	Myc	AGATTTAGATCTGGAG	157
Rep2	traf2_out_9_17_2627	Myc	AGCTGAAGATCTGAAT	124
Rep2	traf2_out_9_17_2627	Myc	AGGGCGAATACACTGT	377
Rep2	traf2_out_9_17_2627	Myc	AGGGTAGTAAGTTTAC	55
Rep2	traf2_out_9_17_2627	Myc	AGTTAGGGATTACGCT	454
Rep2	traf2_out_9_17_2627	Myc	ATAAATATCTCTGTTA	91
Rep2	traf2_out_9_17_2627	Myc	ATCAATCCTTAACAAA	249
Rep2	traf2_out_9_17_2627	Myc	ATCATATGGAAGATCT	30
Rep2	traf2_out_9_17_2627	Myc	ATCCAATCTTGAATTA	67
Rep2	traf2_out_9_17_2627	Myc	ATCCCAGAAGGTGGCC	141
Rep2	traf2_out_9_17_2627	Myc	ATCCTATTGTAATCCC	292
Rep2	traf2_out_9_17_2627	Myc	ATGAGTTGGCGCTTTA	416
Rep2	traf2_out_9_17_2627	Myc	ATGCCGCGGTCCTTGC	201
Rep2	traf2_out_9_17_2627	Myc	ATGTAGCATATTTGTT	329
Rep2	traf2_out_9_17_2627	Myc	ATTCATGCCAAATTTT	93
Rep2	traf2_out_9_17_2627	Myc	ATTCATGTTTCGCGCT	26
Rep2	traf2_out_9_17_2627	Myc	ATTCTACTAGTGTCTA	337
Rep2	traf2_out_9_17_2627	Myc	ATTCTTTTTTTATCTA	161
Rep2	traf2_out_9_17_2627	Myc	ATTTAAAATTCGCTTG	47
Rep2	traf2_out_9_17_2627	Myc	ATTTATTTTACAATTA	225
Rep2	traf2_out_9_17_2627	Myc	CAATGAAGGCGTAAGA	33
Rep2	traf2_out_9_17_2627	Myc	CAGACTTATTGTAATT	204
Rep2	traf2_out_9_17_2627	Myc	CAGATGTGTTTAAGGT	130
Rep2	traf2_out_9_17_2627	Myc	CCAATACCATTTAGTT	131
Rep2	traf2_out_9_17_2627	Myc	CCACTTTATAAAGTAA	78
Rep2	traf2_out_9_17_2627	Myc	CCAGCGACCCCCATAA	245
Rep2	traf2_out_9_17_2627	Myc	CCCTACTCGACTATTT	125
Rep2	traf2_out_9_17_2627	Myc	CCTTTCTGCCCTTTAA	271
Rep2	traf2_out_9_17_2627	Myc	CGCTTTGTAACGGGTG	597
Rep2	traf2_out_9_17_2627	Myc	CGGCAAAACATCAATA	1
Rep2	traf2_out_9_17_2627	Myc	CGGTACGACCTCTAAT	368
Rep2	traf2_out_9_17_2627	Myc	CGGTGATGTATTTGGG	614
Rep2	traf2_out_9_17_2627	Myc	CTAGCCTATCTGGCGG	95
Rep2	traf2_out_9_17_2627	Myc	CTATTTCCGCTATTCG	239
Rep2	traf2_out_9_17_2627	Myc	CTCTCAATTGGATAGA	97
Rep2	traf2_out_9_17_2627	Myc	CTGCATATTTCAAGGG	106
Rep2	traf2_out_9_17_2627	Myc	CTGGGTACAAAACTCT	30
Rep2	traf2_out_9_17_2627	Myc	CTGGGTTCAATTCAAC	273
Rep2	traf2_out_9_17_2627	Myc	CTGGTTTGCGGAGTGC	132
Rep2	traf2_out_9_17_2627	Myc	CTGTATTAGCAACGCC	94
Rep2	traf2_out_9_17_2627	Myc	CTGTTTATTTCAAGTC	187
Rep2	traf2_out_9_17_2627	Myc	GACGCCTCTAAAGTCT	27
Rep2	traf2_out_9_17_2627	Myc	GAGCACTGTCTTTTAG	50
Rep2	traf2_out_9_17_2627	Myc	GAGGGAAGATGGATTG	59
Rep2	traf2_out_9_17_2627	Myc	GAGTCTTATTTTTTCT	68
Rep2	traf2_out_9_17_2627	Myc	GATGATGCGCTCTCGT	281
Rep2	traf2_out_9_17_2627	Myc	GCGCGTGTTTTGGGTG	288
Rep2	traf2_out_9_17_2627	Myc	GCGTTATTACGTATTA	239
Rep2	traf2_out_9_17_2627	Myc	GCTAACGTCCTCGCTC	80
Rep2	traf2_out_9_17_2627	Myc	GGATAGTTTGATTTTG	120
Rep2	traf2_out_9_17_2627	Myc	GGATATTTTCTTATAT	167
Rep2	traf2_out_9_17_2627	Myc	GGTCTAATGTTTACGT	202
Rep2	traf2_out_9_17_2627	Myc	GGTCTGATGCAATACT	249
Rep2	traf2_out_9_17_2627	Myc	GGTGTACTTGTTAACA	407
Rep2	traf2_out_9_17_2627	Myc	GGTTTCATACCGGTGC	115
Rep2	traf2_out_9_17_2627	Myc	GTAAACAGTAGTCATT	202
Rep2	traf2_out_9_17_2627	Myc	GTACTTAGAAGCGTAG	72
Rep2	traf2_out_9_17_2627	Myc	GTATATAGTTAATTGT	103
Rep2	traf2_out_9_17_2627	Myc	GTATTGCTGTTTTGGC	337
Rep2	traf2_out_9_17_2627	Myc	GTGGATAGATATTTTA	176
Rep2	traf2_out_9_17_2627	Myc	GTTCTTAATCGATCCT	35
Rep2	traf2_out_9_17_2627	Myc	GTTTTTGTCTTCAGAT	18
Rep2	traf2_out_9_17_2627	Myc	GTTTTTTTCTACCTAT	373
Rep2	traf2_out_9_17_2627	Myc	TAACAGAAGTCATCGG	56
Rep2	traf2_out_9_17_2627	Myc	TAAGAGAATGGGCCTG	109
Rep2	traf2_out_9_17_2627	Myc	TAATGTTAAGGTACTT	111
Rep2	traf2_out_9_17_2627	Myc	TACATAAAAGTCTCTG	8
Rep2	traf2_out_9_17_2627	Myc	TAGAGTCTGTATTCTA	228
Rep2	traf2_out_9_17_2627	Myc	TAGCTAAGCCTGTCGT	219
Rep2	traf2_out_9_17_2627	Myc	TAGGGTAGTATACGAT	153
Rep2	traf2_out_9_17_2627	Myc	TATGTACATGGGTTCA	241
Rep2	traf2_out_9_17_2627	Myc	TCAAGTGTTTTAATTT	118
Rep2	traf2_out_9_17_2627	Myc	TCACTACCTGTCTGCG	46
Rep2	traf2_out_9_17_2627	Myc	TCATCGGCAGGGGCGA	45
Rep2	traf2_out_9_17_2627	Myc	TCGTTTACTTAGTAAT	338
Rep2	traf2_out_9_17_2627	Myc	TCTTAATGGATAGTTG	200
Rep2	traf2_out_9_17_2627	Myc	TCTTATCACGTAACTA	91
Rep2	traf2_out_9_17_2627	Myc	TCTTCTCCAAAGAATC	118
Rep2	traf2_out_9_17_2627	Myc	TGAATGTCTGTTGGTT	366
Rep2	traf2_out_9_17_2627	Myc	TGACTGAAAATAGTCG	74
Rep2	traf2_out_9_17_2627	Myc	TGATGATGTAAAGGTA	134
Rep2	traf2_out_9_17_2627	Myc	TGCGTTGTTGAAGTTT	14
Rep2	traf2_out_9_17_2627	Myc	TGGGTGACTTTACTCT	43
Rep2	traf2_out_9_17_2627	Myc	TGGTTGCCACGCGAAG	267
Rep2	traf2_out_9_17_2627	Myc	TGTATTCGCGGTGACG	59
Rep2	traf2_out_9_17_2627	Myc	TGTTAAGGGGTCTTTT	135
Rep2	traf2_out_9_17_2627	Myc	TGTTGTCTTACTAAGG	145
Rep2	traf2_out_9_17_2627	Myc	TTAAAACTCAGCCTGA	341
Rep2	traf2_out_9_17_2627	Myc	TTATAGACTTTGTTAA	173
Rep2	traf2_out_9_17_2627	Myc	TTATGGCTTTAATAGG	264
Rep2	traf2_out_9_17_2627	Myc	TTCAAAAGTTTTAACT	5
Rep2	traf2_out_9_17_2627	Myc	TTCCATGCATATTAGT	296
Rep2	traf2_out_9_17_2627	Myc	TTTACCTAGATAAATC	199
Rep2	traf2_out_9_17_2627	Myc	TTTACTCATGTCAGTA	74
Rep2	traf2_out_9_17_2627	Myc	TTTGCATCGATTTTAC	90
Rep2	traf2_out_9_17_2627	Myc	TTTGCGTCTGTCTTCC	163
Rep2	traf2_out_9_17_2627	Myc	TTTGGGTTTTGTGTTT	136
Rep2	traf2_out_9_17_2627	Myc	TTTGGTTTTTATATTG	225
Rep2	traf2_out_9_17_2627	Myc	TTTTCTTCTCTAATAA	117
Rep2	traf2_out_9_17_2627	Myc	TTTTTCCCATCGGTGT	253
Rep2	traf2_out_9_17_2627	Myc	TTTTTTTTGGGTAAAT	61
Rep2	traf2_out_9_17_2629	FLAG	AAGTAATTAGTATTCA	60
Rep2	traf2_out_9_17_2629	FLAG	AATTGGTTCTGGATAG	97
Rep2	traf2_out_9_17_2629	FLAG	ACAGTAGAACCTGAAT	126
Rep2	traf2_out_9_17_2629	FLAG	ACATGGTCTATACTAG	169
Rep2	traf2_out_9_17_2629	FLAG	ACCATGTTATAAATAC	50
Rep2	traf2_out_9_17_2629	FLAG	ACCTAGTATAGATTGG	126
Rep2	traf2_out_9_17_2629	FLAG	ACCTTTGTGAGCCCCT	177
Rep2	traf2_out_9_17_2629	FLAG	ACGATCTGACCCTAGA	55
Rep2	traf2_out_9_17_2629	FLAG	ACGGTATATGTCGGCA	38
Rep2	traf2_out_9_17_2629	FLAG	ACTATCTATAATATAC	120
Rep2	traf2_out_9_17_2629	FLAG	AGAACTCGGTTTTAGA	218
Rep2	traf2_out_9_17_2629	FLAG	AGATATATGCATGTAT	273
Rep2	traf2_out_9_17_2629	FLAG	AGATCGTTTAAGGGCA	136
Rep2	traf2_out_9_17_2629	FLAG	AGTAGAGTTCTTCAAG	197
Rep2	traf2_out_9_17_2629	FLAG	AGTTTTTTTGCATTTG	169
Rep2	traf2_out_9_17_2629	FLAG	ATAACGGTAATTATAA	35
Rep2	traf2_out_9_17_2629	FLAG	ATGTATCTGTGCCCGA	74
Rep2	traf2_out_9_17_2629	FLAG	ATGTTCTTTCATGATC	45
Rep2	traf2_out_9_17_2629	FLAG	ATTCTTCGTTCATATC	2
Rep2	traf2_out_9_17_2629	FLAG	CAACGTACTTTGTGTT	168
Rep2	traf2_out_9_17_2629	FLAG	CATGTGCTTTCTGAGC	109
Rep2	traf2_out_9_17_2629	FLAG	CATTACTTGTGTTAGA	179
Rep2	traf2_out_9_17_2629	FLAG	CCATAATACGAGCAGG	218
Rep2	traf2_out_9_17_2629	FLAG	CTATCTGGATAGTCTT	5
Rep2	traf2_out_9_17_2629	FLAG	CTCACCCTTGAGCTTG	183
Rep2	traf2_out_9_17_2629	FLAG	CTGTCAAGTATTCTGA	499
Rep2	traf2_out_9_17_2629	FLAG	CTTACTTGCGCGGCTC	162
Rep2	traf2_out_9_17_2629	FLAG	CTTATAGCTTAGGTTT	33
Rep2	traf2_out_9_17_2629	FLAG	GAAACATTCACTTCAT	184
Rep2	traf2_out_9_17_2629	FLAG	GACTACATACTAGTCA	223
Rep2	traf2_out_9_17_2629	FLAG	GATAGCTATTAACGGC	34
Rep2	traf2_out_9_17_2629	FLAG	GGCTGTATTCGTCAGG	241
Rep2	traf2_out_9_17_2629	FLAG	GGGAACCATATTGGAT	484
Rep2	traf2_out_9_17_2629	FLAG	GGTTTTTTTAGCGAAA	14
Rep2	traf2_out_9_17_2629	FLAG	GTAGCAGGTTTCTTAT	178
Rep2	traf2_out_9_17_2629	FLAG	GTAGCCTCCTTCCATT	122
Rep2	traf2_out_9_17_2629	FLAG	GTTAAAACTCACGGGT	29
Rep2	traf2_out_9_17_2629	FLAG	TATTCATGACTGACAT	92
Rep2	traf2_out_9_17_2629	FLAG	TCAAAATGACTATTAA	11
Rep2	traf2_out_9_17_2629	FLAG	TCAGTTTTCAGGGACC	52
Rep2	traf2_out_9_17_2629	FLAG	TCCCACGCTTTCATTC	312
Rep2	traf2_out_9_17_2629	FLAG	TCCTAGTTCTTCTTCT	282
Rep2	traf2_out_9_17_2629	FLAG	TCGGATCTTTTATGAC	179
Rep2	traf2_out_9_17_2629	FLAG	TGAGAGTGAGATGAGC	142
Rep2	traf2_out_9_17_2629	FLAG	TGATCTAGTATTTTTT	220
Rep2	traf2_out_9_17_2629	FLAG	TGTGAAGGTACTAAAG	24
Rep2	traf2_out_9_17_2629	FLAG	TGTGACACCGTGGTTA	113
Rep2	traf2_out_9_17_2629	FLAG	TGTTTACTCTTCACGG	17
Rep2	traf2_out_9_17_2629	FLAG	TTAACCACACAAAGCT	186
Rep2	traf2_out_9_17_2629	FLAG	TTCAGTAAATATACTT	109
Rep2	traf2_out_9_17_2629	FLAG	TTCGCTTAATCTCATG	405
Rep2	traf2_out_9_17_2629	FLAG	TTGACTGAATAATTGG	105
Rep2	traf2_out_9_17_2629	FLAG	TTTTAGCAAGACTTAC	146
Rep2	traf2_out_9_17_2629	Myc	AAGTAATTAGTATTCA	98
Rep2	traf2_out_9_17_2629	Myc	AATTGGTTCTGGATAG	90
Rep2	traf2_out_9_17_2629	Myc	ACAGTAGAACCTGAAT	152
Rep2	traf2_out_9_17_2629	Myc	ACATGGTCTATACTAG	267
Rep2	traf2_out_9_17_2629	Myc	ACCATGTTATAAATAC	84
Rep2	traf2_out_9_17_2629	Myc	ACCTAGTATAGATTGG	295
Rep2	traf2_out_9_17_2629	Myc	ACCTTTGTGAGCCCCT	230
Rep2	traf2_out_9_17_2629	Myc	ACGATCTGACCCTAGA	94
Rep2	traf2_out_9_17_2629	Myc	ACGGTATATGTCGGCA	71
Rep2	traf2_out_9_17_2629	Myc	ACTATCTATAATATAC	165
Rep2	traf2_out_9_17_2629	Myc	AGAACTCGGTTTTAGA	259
Rep2	traf2_out_9_17_2629	Myc	AGATATATGCATGTAT	195
Rep2	traf2_out_9_17_2629	Myc	AGATCGTTTAAGGGCA	234
Rep2	traf2_out_9_17_2629	Myc	AGTAGAGTTCTTCAAG	202
Rep2	traf2_out_9_17_2629	Myc	AGTTTTTTTGCATTTG	272
Rep2	traf2_out_9_17_2629	Myc	ATAACGGTAATTATAA	36
Rep2	traf2_out_9_17_2629	Myc	ATGTATCTGTGCCCGA	58
Rep2	traf2_out_9_17_2629	Myc	ATGTTCTTTCATGATC	43
Rep2	traf2_out_9_17_2629	Myc	ATTCTTCGTTCATATC	3
Rep2	traf2_out_9_17_2629	Myc	CAACGTACTTTGTGTT	198
Rep2	traf2_out_9_17_2629	Myc	CATGTGCTTTCTGAGC	208
Rep2	traf2_out_9_17_2629	Myc	CATTACTTGTGTTAGA	212
Rep2	traf2_out_9_17_2629	Myc	CCATAATACGAGCAGG	276
Rep2	traf2_out_9_17_2629	Myc	CTATCTGGATAGTCTT	5
Rep2	traf2_out_9_17_2629	Myc	CTCACCCTTGAGCTTG	209
Rep2	traf2_out_9_17_2629	Myc	CTGTCAAGTATTCTGA	478
Rep2	traf2_out_9_17_2629	Myc	CTTACTTGCGCGGCTC	179
Rep2	traf2_out_9_17_2629	Myc	CTTATAGCTTAGGTTT	13
Rep2	traf2_out_9_17_2629	Myc	GAAACATTCACTTCAT	211
Rep2	traf2_out_9_17_2629	Myc	GACTACATACTAGTCA	243
Rep2	traf2_out_9_17_2629	Myc	GATAGCTATTAACGGC	60
Rep2	traf2_out_9_17_2629	Myc	GGCTGTATTCGTCAGG	298
Rep2	traf2_out_9_17_2629	Myc	GGGAACCATATTGGAT	588
Rep2	traf2_out_9_17_2629	Myc	GGTTTTTTTAGCGAAA	37
Rep2	traf2_out_9_17_2629	Myc	GTAGCAGGTTTCTTAT	192
Rep2	traf2_out_9_17_2629	Myc	GTAGCCTCCTTCCATT	102
Rep2	traf2_out_9_17_2629	Myc	GTTAAAACTCACGGGT	41
Rep2	traf2_out_9_17_2629	Myc	TATTCATGACTGACAT	124
Rep2	traf2_out_9_17_2629	Myc	TCAAAATGACTATTAA	19
Rep2	traf2_out_9_17_2629	Myc	TCAGTTTTCAGGGACC	110
Rep2	traf2_out_9_17_2629	Myc	TCCCACGCTTTCATTC	305
Rep2	traf2_out_9_17_2629	Myc	TCCTAGTTCTTCTTCT	248
Rep2	traf2_out_9_17_2629	Myc	TCGGATCTTTTATGAC	219
Rep2	traf2_out_9_17_2629	Myc	TGAGAGTGAGATGAGC	162
Rep2	traf2_out_9_17_2629	Myc	TGATCTAGTATTTTTT	232
Rep2	traf2_out_9_17_2629	Myc	TGTGAAGGTACTAAAG	31
Rep2	traf2_out_9_17_2629	Myc	TGTGACACCGTGGTTA	95
Rep2	traf2_out_9_17_2629	Myc	TGTTTACTCTTCACGG	14
Rep2	traf2_out_9_17_2629	Myc	TTAACCACACAAAGCT	173
Rep2	traf2_out_9_17_2629	Myc	TTCAGTAAATATACTT	113
Rep2	traf2_out_9_17_2629	Myc	TTCGCTTAATCTCATG	583
Rep2	traf2_out_9_17_2629	Myc	TTGACTGAATAATTGG	100
Rep2	traf2_out_9_17_2629	Myc	TTTTAGCAAGACTTAC	148
Rep2	uchl1_122_7426	FLAG	AAAATGACTTGTAGCG	16
Rep2	uchl1_122_7426	FLAG	AAACTTTCTGAAAACG	3
Rep2	uchl1_122_7426	FLAG	AAAGACTCACATATCT	10
Rep2	uchl1_122_7426	FLAG	AAAGGTCCACTCACCA	23
Rep2	uchl1_122_7426	FLAG	AAATCGGTCTTAATGG	85
Rep2	uchl1_122_7426	FLAG	AACATGGACGCTAATT	423
Rep2	uchl1_122_7426	FLAG	AACCGAAGCGGATTCC	28
Rep2	uchl1_122_7426	FLAG	AACTGATTTATAGCTG	56
Rep2	uchl1_122_7426	FLAG	AAGAATATTCTCTAAT	37
Rep2	uchl1_122_7426	FLAG	AAGGAAACAATCGTTA	41
Rep2	uchl1_122_7426	FLAG	AAGTTATGTAAATTAA	46
Rep2	uchl1_122_7426	FLAG	AATGGTCTTTATTGGT	78
Rep2	uchl1_122_7426	FLAG	AATTAATTCCATAGTA	395
Rep2	uchl1_122_7426	FLAG	AATTATGGAACGGTGT	70
Rep2	uchl1_122_7426	FLAG	AATTTTGGATGGTATG	118
Rep2	uchl1_122_7426	FLAG	ACACCTTTCGCTTTCT	88
Rep2	uchl1_122_7426	FLAG	ACTTGCTTGATTTCCG	85
Rep2	uchl1_122_7426	FLAG	AGAAGAGTGTGAATAA	26
Rep2	uchl1_122_7426	FLAG	AGATGAGAAGATAATT	70
Rep2	uchl1_122_7426	FLAG	AGCATACTCGTGGACA	58
Rep2	uchl1_122_7426	FLAG	AGCCCATAAATAAATA	17
Rep2	uchl1_122_7426	FLAG	AGCTAAAAATACTGGT	1
Rep2	uchl1_122_7426	FLAG	AGCTTTACTGTATAAC	91
Rep2	uchl1_122_7426	FLAG	AGGACCGGCTACGAAT	26
Rep2	uchl1_122_7426	FLAG	AGTTTGAATATTAGGA	303
Rep2	uchl1_122_7426	FLAG	AGTTTGGAGGACCGCC	30
Rep2	uchl1_122_7426	FLAG	ATAGTAGGTCCAGTGG	159
Rep2	uchl1_122_7426	FLAG	ATATAATATACATCAA	17
Rep2	uchl1_122_7426	FLAG	ATATTTAGGGATTTTT	21
Rep2	uchl1_122_7426	FLAG	ATCCTGTACAACACTC	165
Rep2	uchl1_122_7426	FLAG	ATGCATGTTAAGTCAA	82
Rep2	uchl1_122_7426	FLAG	ATGGCTAGTTGTGTAA	211
Rep2	uchl1_122_7426	FLAG	ATGGTGTGTGGCTAAT	533
Rep2	uchl1_122_7426	FLAG	ATGTACTTTTCCTTAT	12
Rep2	uchl1_122_7426	FLAG	ATTAAATTTGGATGGT	197
Rep2	uchl1_122_7426	FLAG	ATTATCAAGAGATGTA	119
Rep2	uchl1_122_7426	FLAG	ATTGTCATAACTATTC	7
Rep2	uchl1_122_7426	FLAG	ATTGTGATTATTATTC	293
Rep2	uchl1_122_7426	FLAG	ATTTATGTATGTTGTA	112
Rep2	uchl1_122_7426	FLAG	ATTTGTACGTATTGTG	112
Rep2	uchl1_122_7426	FLAG	CAAATGTATGGTAGAA	219
Rep2	uchl1_122_7426	FLAG	CAATTTTTTATGCTTC	25
Rep2	uchl1_122_7426	FLAG	CACAAAAAACCCTACA	1
Rep2	uchl1_122_7426	FLAG	CACAGAGATTCGGGAC	174
Rep2	uchl1_122_7426	FLAG	CACGCAACATTGCCCT	13
Rep2	uchl1_122_7426	FLAG	CACTGGTTCGCCTTTC	370
Rep2	uchl1_122_7426	FLAG	CAGAATATATTTCAGG	90
Rep2	uchl1_122_7426	FLAG	CAGGAGGCATAAGTCT	132
Rep2	uchl1_122_7426	FLAG	CAGGTTCGATACGGTC	567
Rep2	uchl1_122_7426	FLAG	CATACTCCAGAAATCA	204
Rep2	uchl1_122_7426	FLAG	CATAGTCTGGCAAACA	75
Rep2	uchl1_122_7426	FLAG	CATGTTTTTATTAGCT	175
Rep2	uchl1_122_7426	FLAG	CATTGCTTGCAGGTTT	524
Rep2	uchl1_122_7426	FLAG	CCAGATTGATCTGCTA	274
Rep2	uchl1_122_7426	FLAG	CCATAGCATGTATATC	25
Rep2	uchl1_122_7426	FLAG	CCATCTATATTTAGGT	62
Rep2	uchl1_122_7426	FLAG	CCCACGAATTCTTTAA	99
Rep2	uchl1_122_7426	FLAG	CCTCGATATTCGTTAG	36
Rep2	uchl1_122_7426	FLAG	CCTTGATGGTGGACCG	320
Rep2	uchl1_122_7426	FLAG	CGAAATTGATATTACA	123
Rep2	uchl1_122_7426	FLAG	CGAATAATTTCTGTTT	81
Rep2	uchl1_122_7426	FLAG	CGATATCATAAGGGTT	76
Rep2	uchl1_122_7426	FLAG	CGATCCTCATCGACTG	78
Rep2	uchl1_122_7426	FLAG	CGCTTAAGTGTAGATT	213
Rep2	uchl1_122_7426	FLAG	CGGATGTTGTTTAGTG	183
Rep2	uchl1_122_7426	FLAG	CGTGTAGTTATGTACA	124
Rep2	uchl1_122_7426	FLAG	CGTGTGATCCGTTTCC	251
Rep2	uchl1_122_7426	FLAG	CTAATTGATAGATTTT	107
Rep2	uchl1_122_7426	FLAG	CTAGACTGTTTTATCC	180
Rep2	uchl1_122_7426	FLAG	CTCTCGTAATTCCATT	71
Rep2	uchl1_122_7426	FLAG	CTGCAGTATTGCGTTG	55
Rep2	uchl1_122_7426	FLAG	CTGCTCTTGTAAATAC	210
Rep2	uchl1_122_7426	FLAG	CTGCTCTTGTAAATTC	1
Rep2	uchl1_122_7426	FLAG	CTGGGGGTGATCGGTT	97
Rep2	uchl1_122_7426	FLAG	CTGTTCTGGTGTGGCT	774
Rep2	uchl1_122_7426	FLAG	CTTATCTGCTTTTACA	300
Rep2	uchl1_122_7426	FLAG	CTTCGATATAGTTCCC	10
Rep2	uchl1_122_7426	FLAG	CTTCGTGACTTTATTT	34
Rep2	uchl1_122_7426	FLAG	CTTCTCTTAAGGCCGC	167
Rep2	uchl1_122_7426	FLAG	CTTTGCATGTGTTCTA	218
Rep2	uchl1_122_7426	FLAG	CTTTTTTAGCACTGCT	319
Rep2	uchl1_122_7426	FLAG	GAAAGCTATGAAGTTG	193
Rep2	uchl1_122_7426	FLAG	GAACTATTTGTCAATG	426
Rep2	uchl1_122_7426	FLAG	GAAGGCCATTATGCTT	227
Rep2	uchl1_122_7426	FLAG	GAATCGTAGTTTATCA	58
Rep2	uchl1_122_7426	FLAG	GACTGACTGGGTTCGC	24
Rep2	uchl1_122_7426	FLAG	GAGACCTAGTATATGT	60
Rep2	uchl1_122_7426	FLAG	GATTTTATCCGCATAA	92
Rep2	uchl1_122_7426	FLAG	GCATTCGCGTAAATTA	64
Rep2	uchl1_122_7426	FLAG	GCCTACTAAACTAACA	183
Rep2	uchl1_122_7426	FLAG	GCTAGGCTCTAGAGTA	218
Rep2	uchl1_122_7426	FLAG	GGAACAATGGCTGTTT	493
Rep2	uchl1_122_7426	FLAG	GGAGCTGTCAATAATG	397
Rep2	uchl1_122_7426	FLAG	GGAGCTGTCAATTATG	2
Rep2	uchl1_122_7426	FLAG	GGCACCCTGGGATGGG	462
Rep2	uchl1_122_7426	FLAG	GGCATCTTTTGCTGAC	121
Rep2	uchl1_122_7426	FLAG	GGCTGTGCTGAGTTGT	77
Rep2	uchl1_122_7426	FLAG	GGGCCATAGTAAGTGG	75
Rep2	uchl1_122_7426	FLAG	GGGGTTCAGATCAACT	194
Rep2	uchl1_122_7426	FLAG	GGTATCTTATTTACCT	130
Rep2	uchl1_122_7426	FLAG	GGTTCGATTGACAAAG	216
Rep2	uchl1_122_7426	FLAG	GTAAAACTAATACAAT	8
Rep2	uchl1_122_7426	FLAG	GTAAATCTGTTCTGAT	66
Rep2	uchl1_122_7426	FLAG	GTACATTAGCATTGTG	53
Rep2	uchl1_122_7426	FLAG	GTACATTATCCGTAGG	234
Rep2	uchl1_122_7426	FLAG	GTATCGTTATTTTCTT	99
Rep2	uchl1_122_7426	FLAG	GTCAAAAGTATGTGCT	10
Rep2	uchl1_122_7426	FLAG	GTCAAATTTTATCCTT	75
Rep2	uchl1_122_7426	FLAG	GTCAACACCTAACTGA	104
Rep2	uchl1_122_7426	FLAG	GTCAATTTTCTTTCTC	174
Rep2	uchl1_122_7426	FLAG	GTGCCGCTGTCAGCTA	31
Rep2	uchl1_122_7426	FLAG	GTGTCTCTTAGAATTA	104
Rep2	uchl1_122_7426	FLAG	GTTACAATATTATGTT	218
Rep2	uchl1_122_7426	FLAG	GTTCATGACTTCGTAT	195
Rep2	uchl1_122_7426	FLAG	GTTGTATCATCCATTT	256
Rep2	uchl1_122_7426	FLAG	GTTTAGTCTTTACTTG	32
Rep2	uchl1_122_7426	FLAG	GTTTTAAAGCATCATA	164
Rep2	uchl1_122_7426	FLAG	GTTTTGCCTACTTAAT	87
Rep2	uchl1_122_7426	FLAG	TAAAATTTCTACTAAG	7
Rep2	uchl1_122_7426	FLAG	TAATTTAGACATCTAG	5
Rep2	uchl1_122_7426	FLAG	TACAAACATCTAAAGA	4
Rep2	uchl1_122_7426	FLAG	TACATTCACTTTGCGG	193
Rep2	uchl1_122_7426	FLAG	TACCAAGTTAAACAAA	35
Rep2	uchl1_122_7426	FLAG	TACTATTTCAGTTTAA	50
Rep2	uchl1_122_7426	FLAG	TAGCGATCCTAGCAAC	66
Rep2	uchl1_122_7426	FLAG	TAGGGTTTGTTTAATC	75
Rep2	uchl1_122_7426	FLAG	TAGGTTTGAACACCTA	55
Rep2	uchl1_122_7426	FLAG	TAGTACTGGTTATATC	208
Rep2	uchl1_122_7426	FLAG	TAGTTTCAACTTGCTA	78
Rep2	uchl1_122_7426	FLAG	TAGTTTCTAGCCAAAT	45
Rep2	uchl1_122_7426	FLAG	TATAGGCCATAGACCC	90
Rep2	uchl1_122_7426	FLAG	TATATTTAATTGTTGA	91
Rep2	uchl1_122_7426	FLAG	TATGATCGAATATAGC	157
Rep2	uchl1_122_7426	FLAG	TATGCTCGCTCGACAT	201
Rep2	uchl1_122_7426	FLAG	TATTCACCTTTTTTAA	18
Rep2	uchl1_122_7426	FLAG	TCAATCTTTGGAAATT	16
Rep2	uchl1_122_7426	FLAG	TCATAACACATGATAA	83
Rep2	uchl1_122_7426	FLAG	TCCCATCTTCGGTTGG	169
Rep2	uchl1_122_7426	FLAG	TCCCCAACATTTTGCT	146
Rep2	uchl1_122_7426	FLAG	TCCGGGAATTGATGCT	103
Rep2	uchl1_122_7426	FLAG	TCGCAGGTTTTTGAGC	42
Rep2	uchl1_122_7426	FLAG	TCTAAAGGTACGTTAT	144
Rep2	uchl1_122_7426	FLAG	TCTCCGGTTAGTTACT	44
Rep2	uchl1_122_7426	FLAG	TCTGAAAGAAGCGAAA	11
Rep2	uchl1_122_7426	FLAG	TCTGAAGTATTTTCTA	117
Rep2	uchl1_122_7426	FLAG	TCTTTATTTGCGTATG	88
Rep2	uchl1_122_7426	FLAG	TGATTAAGTTGTCAGC	412
Rep2	uchl1_122_7426	FLAG	TGCGTTTACTTTGTTG	66
Rep2	uchl1_122_7426	FLAG	TGGAGGCTCATATCAG	221
Rep2	uchl1_122_7426	FLAG	TGGTACCCCTCCTACA	25
Rep2	uchl1_122_7426	FLAG	TGGTATGACGTATTTA	97
Rep2	uchl1_122_7426	FLAG	TGGTATGTCGTATTTA	1
Rep2	uchl1_122_7426	FLAG	TGTACGTCTGGGAGTT	49
Rep2	uchl1_122_7426	FLAG	TGTATTACATAAACTA	232
Rep2	uchl1_122_7426	FLAG	TGTCAGAATCTTGATC	92
Rep2	uchl1_122_7426	FLAG	TGTGGTAGGCTGGTTT	24
Rep2	uchl1_122_7426	FLAG	TGTTTTGAACGCCGAA	105
Rep2	uchl1_122_7426	FLAG	TTAACAGGCGGTTTGA	93
Rep2	uchl1_122_7426	FLAG	TTAATCGTGGTCGTTA	146
Rep2	uchl1_122_7426	FLAG	TTACTATATCATTAAG	166
Rep2	uchl1_122_7426	FLAG	TTATGCATTAGCATTG	167
Rep2	uchl1_122_7426	FLAG	TTATGCTGGATGTGGC	129
Rep2	uchl1_122_7426	FLAG	TTATTGTATTTTTGGC	39
Rep2	uchl1_122_7426	FLAG	TTCTCGGGTACACTTT	284
Rep2	uchl1_122_7426	FLAG	TTGAGTATCTGGTATT	316
Rep2	uchl1_122_7426	FLAG	TTGTACTTTGTTTAGC	160
Rep2	uchl1_122_7426	FLAG	TTGTCGGTATACATTC	239
Rep2	uchl1_122_7426	FLAG	TTGTCGTTTATTTTTA	177
Rep2	uchl1_122_7426	FLAG	TTGTCTATAATTTCTA	108
Rep2	uchl1_122_7426	FLAG	TTGTCTGGTAATTACT	199
Rep2	uchl1_122_7426	FLAG	TTGTTAAACGATCTCA	40
Rep2	uchl1_122_7426	FLAG	TTGTTTATAATTTGGT	159
Rep2	uchl1_122_7426	FLAG	TTTCGCCTGTATGAAC	115
Rep2	uchl1_122_7426	FLAG	TTTCTTCTCTATGGGG	108
Rep2	uchl1_122_7426	FLAG	TTTGAGGGAATCAGTG	98
Rep2	uchl1_122_7426	FLAG	TTTGATTCCTCCTGAT	36
Rep2	uchl1_122_7426	FLAG	TTTGCCCAGCATGCTT	112
Rep2	uchl1_122_7426	FLAG	TTTGGGTACTTGCTAC	98
Rep2	uchl1_122_7426	FLAG	TTTTAATTATTATGCC	41
Rep2	uchl1_122_7426	FLAG	TTTTACAAGGAGTATA	90
Rep2	uchl1_122_7426	FLAG	TTTTGATGTTGATACT	374
Rep2	uchl1_122_7426	FLAG	TTTTGTGTCATGATTA	166
Rep2	uchl1_122_7426	Myc	AAAATGACTTGTAGCG	9
Rep2	uchl1_122_7426	Myc	AAACTTTCTGAAAACG	3
Rep2	uchl1_122_7426	Myc	AAAGACTCACATATCT	1
Rep2	uchl1_122_7426	Myc	AAAGGTCCACTCACCA	58
Rep2	uchl1_122_7426	Myc	AAATCGGTCTTAATGG	83
Rep2	uchl1_122_7426	Myc	AACATGGACGCTAATT	474
Rep2	uchl1_122_7426	Myc	AACCGAAGCGGATTCC	49
Rep2	uchl1_122_7426	Myc	AACTGATTTATAGCTG	58
Rep2	uchl1_122_7426	Myc	AAGAATATTCTCTAAT	37
Rep2	uchl1_122_7426	Myc	AAGGAAACAATCGTTA	43
Rep2	uchl1_122_7426	Myc	AAGTTATGTAAATTAA	36
Rep2	uchl1_122_7426	Myc	AATGGTCTTTATTGGT	108
Rep2	uchl1_122_7426	Myc	AATTAATTCCATAGTA	448
Rep2	uchl1_122_7426	Myc	AATTATGGAACGGTGT	52
Rep2	uchl1_122_7426	Myc	AATTTTGGATGGTATG	164
Rep2	uchl1_122_7426	Myc	ACACCTTTCGCTTTCT	140
Rep2	uchl1_122_7426	Myc	ACTTGCTTGATTTCCG	208
Rep2	uchl1_122_7426	Myc	AGAAGAGTGTGAATAA	7
Rep2	uchl1_122_7426	Myc	AGATGAGAAGATAATT	21
Rep2	uchl1_122_7426	Myc	AGCATACTCGTGGACA	60
Rep2	uchl1_122_7426	Myc	AGCCCATAAATAAATA	34
Rep2	uchl1_122_7426	Myc	AGCTAAAAATACTGGT	5
Rep2	uchl1_122_7426	Myc	AGCTTTACTGTATAAC	92
Rep2	uchl1_122_7426	Myc	AGGACCGGCTACGAAT	21
Rep2	uchl1_122_7426	Myc	AGTTTGAATATTAGGA	257
Rep2	uchl1_122_7426	Myc	AGTTTGGAGGACCGCC	46
Rep2	uchl1_122_7426	Myc	ATAGTAGGTCCAGTGG	181
Rep2	uchl1_122_7426	Myc	ATATAATATACATCAA	25
Rep2	uchl1_122_7426	Myc	ATATTTAGGGATTTTT	35
Rep2	uchl1_122_7426	Myc	ATCCTGTACAACACTC	179
Rep2	uchl1_122_7426	Myc	ATGCATGTTAAGTCAA	95
Rep2	uchl1_122_7426	Myc	ATGGCTAGTTGTGTAA	183
Rep2	uchl1_122_7426	Myc	ATGGTGTGTGGCTAAT	490
Rep2	uchl1_122_7426	Myc	ATGTACTTTTCCTTAT	19
Rep2	uchl1_122_7426	Myc	ATTAAATTTGGATGGT	408
Rep2	uchl1_122_7426	Myc	ATTATCAAGAGATGTA	105
Rep2	uchl1_122_7426	Myc	ATTGTCATAACTATTC	11
Rep2	uchl1_122_7426	Myc	ATTGTGATTATTATTC	349
Rep2	uchl1_122_7426	Myc	ATTTATGTATGTTGTA	126
Rep2	uchl1_122_7426	Myc	ATTTGTACGTATTGTG	71
Rep2	uchl1_122_7426	Myc	ATTTTGACAAAAAATT	6
Rep2	uchl1_122_7426	Myc	CAAATGTATGGTAGAA	267
Rep2	uchl1_122_7426	Myc	CAATTTTTTATGCTTC	66
Rep2	uchl1_122_7426	Myc	CACAAAAAACCCTACA	14
Rep2	uchl1_122_7426	Myc	CACAGAGATTCGGGAC	228
Rep2	uchl1_122_7426	Myc	CACGCAACATTGCCCT	2
Rep2	uchl1_122_7426	Myc	CACTGGTTCGCCTTTC	339
Rep2	uchl1_122_7426	Myc	CAGAATATATTTCAGG	112
Rep2	uchl1_122_7426	Myc	CAGGAGGCATAAGTCT	81
Rep2	uchl1_122_7426	Myc	CAGGTTCGATACGGTC	492
Rep2	uchl1_122_7426	Myc	CATACTCCAGAAATCA	259
Rep2	uchl1_122_7426	Myc	CATAGTCTGGCAAACA	57
Rep2	uchl1_122_7426	Myc	CATGTTTTTATTAGCT	281
Rep2	uchl1_122_7426	Myc	CATTGCTTGCAGGTTT	498
Rep2	uchl1_122_7426	Myc	CCAGATTGATCTGCTA	315
Rep2	uchl1_122_7426	Myc	CCATAGCATGTATATC	16
Rep2	uchl1_122_7426	Myc	CCATCTATATTTAGGT	74
Rep2	uchl1_122_7426	Myc	CCCACGAATTCTTTAA	145
Rep2	uchl1_122_7426	Myc	CCTCGATATTCGTTAG	76
Rep2	uchl1_122_7426	Myc	CCTTGATGGTGGACCG	351
Rep2	uchl1_122_7426	Myc	CGAAATTGATATTACA	120
Rep2	uchl1_122_7426	Myc	CGAATAATTTCTGTTT	82
Rep2	uchl1_122_7426	Myc	CGATATCATAAGGGTT	63
Rep2	uchl1_122_7426	Myc	CGATCCTCATCGACTG	96
Rep2	uchl1_122_7426	Myc	CGCTTAAGTGTAGATT	235
Rep2	uchl1_122_7426	Myc	CGGATGTTGTTTAGTG	248
Rep2	uchl1_122_7426	Myc	CGTGTAGTTATGTACA	208
Rep2	uchl1_122_7426	Myc	CGTGTGATCCGTTTCC	213
Rep2	uchl1_122_7426	Myc	CTAATTGATAGATTTT	98
Rep2	uchl1_122_7426	Myc	CTAGACTGTTTTATCC	277
Rep2	uchl1_122_7426	Myc	CTCTCGTAATTCCATT	90
Rep2	uchl1_122_7426	Myc	CTGCAGTATTGCGTTG	57
Rep2	uchl1_122_7426	Myc	CTGCTCTTGTAAATAC	222
Rep2	uchl1_122_7426	Myc	CTGGGGGTGATCGGTT	72
Rep2	uchl1_122_7426	Myc	CTGTTCTGGTGTGGCT	555
Rep2	uchl1_122_7426	Myc	CTTATCTGCTTTTACA	415
Rep2	uchl1_122_7426	Myc	CTTCGATATAGTTCCC	18
Rep2	uchl1_122_7426	Myc	CTTCGTGACTTTATTT	19
Rep2	uchl1_122_7426	Myc	CTTCTCTTAAGGCCGC	168
Rep2	uchl1_122_7426	Myc	CTTTGCATGTGTTCTA	172
Rep2	uchl1_122_7426	Myc	CTTTTTTAGCACTGCT	224
Rep2	uchl1_122_7426	Myc	GAAAGCTATGAAGTTG	220
Rep2	uchl1_122_7426	Myc	GAACTATTTGTCAATG	389
Rep2	uchl1_122_7426	Myc	GAAGGCCATTATGCTT	228
Rep2	uchl1_122_7426	Myc	GAATCGTAGTTTATCA	87
Rep2	uchl1_122_7426	Myc	GACTGACTGGGTTCGC	34
Rep2	uchl1_122_7426	Myc	GAGACCTAGTATATGT	98
Rep2	uchl1_122_7426	Myc	GATTTTATCCGCATAA	108
Rep2	uchl1_122_7426	Myc	GCATTCGCGTAAATTA	77
Rep2	uchl1_122_7426	Myc	GCCTACTAAACTAACA	216
Rep2	uchl1_122_7426	Myc	GCTAGGCTCTAGAGTA	252
Rep2	uchl1_122_7426	Myc	GGAACAATGGCTGTTT	415
Rep2	uchl1_122_7426	Myc	GGAGCTGTCAATAATG	423
Rep2	uchl1_122_7426	Myc	GGCACCCTGGGATGGG	535
Rep2	uchl1_122_7426	Myc	GGCATCTTTTGCTGAC	157
Rep2	uchl1_122_7426	Myc	GGCTGTGCTGAGTTGT	57
Rep2	uchl1_122_7426	Myc	GGGCCATAGTAAGTGG	88
Rep2	uchl1_122_7426	Myc	GGGGTTCAGATCAACT	188
Rep2	uchl1_122_7426	Myc	GGTATCTTATTTACCT	185
Rep2	uchl1_122_7426	Myc	GGTTCGATTGACAAAG	160
Rep2	uchl1_122_7426	Myc	GTAAAACTAATACAAT	11
Rep2	uchl1_122_7426	Myc	GTAAATCTGTTCTGAT	96
Rep2	uchl1_122_7426	Myc	GTACATTAGCATTGTG	56
Rep2	uchl1_122_7426	Myc	GTACATTATCCGTAGG	219
Rep2	uchl1_122_7426	Myc	GTATCGTTATTTTCTT	116
Rep2	uchl1_122_7426	Myc	GTCAAAAGTATGTGCT	2
Rep2	uchl1_122_7426	Myc	GTCAAATTTTATCCTT	171
Rep2	uchl1_122_7426	Myc	GTCAACACCTAACTGA	121
Rep2	uchl1_122_7426	Myc	GTCAATTTTCTTTCTC	186
Rep2	uchl1_122_7426	Myc	GTGCCGCTGTCAGCTA	21
Rep2	uchl1_122_7426	Myc	GTGTCTCTTAGAATTA	64
Rep2	uchl1_122_7426	Myc	GTTACAATATTATGTT	310
Rep2	uchl1_122_7426	Myc	GTTCATGACTTCGTAT	233
Rep2	uchl1_122_7426	Myc	GTTGTATCATCCATTT	225
Rep2	uchl1_122_7426	Myc	GTTTAGTCTTTACTTG	31
Rep2	uchl1_122_7426	Myc	GTTTTAAAGCATCATA	148
Rep2	uchl1_122_7426	Myc	GTTTTGCCTACTTAAT	123
Rep2	uchl1_122_7426	Myc	TAAAATTTCTACTAAG	5
Rep2	uchl1_122_7426	Myc	TAATTTAGACATCTAG	8
Rep2	uchl1_122_7426	Myc	TACAAACATCTAAAGA	4
Rep2	uchl1_122_7426	Myc	TACATTCACTTTGCGG	177
Rep2	uchl1_122_7426	Myc	TACCAAGTTAAACAAA	40
Rep2	uchl1_122_7426	Myc	TACTATTTCAGTTTAA	112
Rep2	uchl1_122_7426	Myc	TAGCGATCCTAGCAAC	79
Rep2	uchl1_122_7426	Myc	TAGGGTTTGTTTAATC	64
Rep2	uchl1_122_7426	Myc	TAGGTTTGAACACCTA	121
Rep2	uchl1_122_7426	Myc	TAGTACTGGTTATATC	212
Rep2	uchl1_122_7426	Myc	TAGTTTCAACTTGCTA	138
Rep2	uchl1_122_7426	Myc	TAGTTTCTAGCCAAAT	75
Rep2	uchl1_122_7426	Myc	TATAGGCCATAGACCC	65
Rep2	uchl1_122_7426	Myc	TATATTTAATTGTTGA	64
Rep2	uchl1_122_7426	Myc	TATGATCGAATATAGC	188
Rep2	uchl1_122_7426	Myc	TATGCTCGCTCGACAT	163
Rep2	uchl1_122_7426	Myc	TATTCACCTTTTTTAA	56
Rep2	uchl1_122_7426	Myc	TCAATCTTTGGAAATT	12
Rep2	uchl1_122_7426	Myc	TCATAACACATGATAA	96
Rep2	uchl1_122_7426	Myc	TCCCATCTTCGGTTGG	105
Rep2	uchl1_122_7426	Myc	TCCCCAACATTTTGCT	179
Rep2	uchl1_122_7426	Myc	TCCGGGAATTGATGCT	118
Rep2	uchl1_122_7426	Myc	TCGCAGGTTTTTGAGC	93
Rep2	uchl1_122_7426	Myc	TCTAAAGGTACGTTAT	130
Rep2	uchl1_122_7426	Myc	TCTCCGGTTAGTTACT	10
Rep2	uchl1_122_7426	Myc	TCTGAAAGAAGCGAAA	9
Rep2	uchl1_122_7426	Myc	TCTGAAGTATTTTCTA	99
Rep2	uchl1_122_7426	Myc	TCTTTATTTGCGTATG	66
Rep2	uchl1_122_7426	Myc	TGATTAAGTTGTCAGC	489
Rep2	uchl1_122_7426	Myc	TGCGTTTACTTTGTTG	44
Rep2	uchl1_122_7426	Myc	TGGAGGCTCATATCAG	134
Rep2	uchl1_122_7426	Myc	TGGTACCCCTCCTACA	40
Rep2	uchl1_122_7426	Myc	TGGTATGACGTATTTA	81
Rep2	uchl1_122_7426	Myc	TGTACGTCTGGGAGTT	56
Rep2	uchl1_122_7426	Myc	TGTATTACATAAACTA	302
Rep2	uchl1_122_7426	Myc	TGTCAGAATCTTGATC	157
Rep2	uchl1_122_7426	Myc	TGTGGTAGGCTGGTTT	20
Rep2	uchl1_122_7426	Myc	TGTTTTGAACGCCGAA	81
Rep2	uchl1_122_7426	Myc	TTAACAGGCGGTTTGA	63
Rep2	uchl1_122_7426	Myc	TTAATCGTGGTCGTTA	104
Rep2	uchl1_122_7426	Myc	TTACTATATCATTAAG	200
Rep2	uchl1_122_7426	Myc	TTATGCATTAGCATTG	179
Rep2	uchl1_122_7426	Myc	TTATGCTGGATGTGGC	149
Rep2	uchl1_122_7426	Myc	TTATTGTATTTTTGGC	170
Rep2	uchl1_122_7426	Myc	TTCTCGGGTACACTTT	294
Rep2	uchl1_122_7426	Myc	TTGAGTATCTGGTATT	260
Rep2	uchl1_122_7426	Myc	TTGTACTTTGTTTAGC	206
Rep2	uchl1_122_7426	Myc	TTGTCGGTATACATTC	184
Rep2	uchl1_122_7426	Myc	TTGTCGTTTATTTTTA	226
Rep2	uchl1_122_7426	Myc	TTGTCTATAATTTCTA	195
Rep2	uchl1_122_7426	Myc	TTGTCTGGTAATTACT	259
Rep2	uchl1_122_7426	Myc	TTGTTAAACGATCTCA	39
Rep2	uchl1_122_7426	Myc	TTGTTTATAATTTGGT	106
Rep2	uchl1_122_7426	Myc	TTTCGCCTGTATGAAC	95
Rep2	uchl1_122_7426	Myc	TTTCTTCTCTATGGGG	104
Rep2	uchl1_122_7426	Myc	TTTGAGGGAATCAGTG	62
Rep2	uchl1_122_7426	Myc	TTTGATTCCTCCTGAT	37
Rep2	uchl1_122_7426	Myc	TTTGCCCAGCATGCTT	134
Rep2	uchl1_122_7426	Myc	TTTGGGTACTTGCTAC	98
Rep2	uchl1_122_7426	Myc	TTTTAATTATTATGCC	36
Rep2	uchl1_122_7426	Myc	TTTTACAAGGAGTATA	65
Rep2	uchl1_122_7426	Myc	TTTTGATGTTGATACT	394
Rep2	uchl1_122_7426	Myc	TTTTGTGTCATGATTA	315
Rep2	uchl1_122_7427	FLAG	AAACATTACTTACCTG	1
Rep2	uchl1_122_7427	FLAG	AAAGTGTGGGTCTCTA	10
Rep2	uchl1_122_7427	FLAG	AAATCCAGGATCATTG	31
Rep2	uchl1_122_7427	FLAG	AACAGCAGACTCGATG	223
Rep2	uchl1_122_7427	FLAG	AATCCGATAAGCATTC	137
Rep2	uchl1_122_7427	FLAG	AATTGCAATTTTGGTT	124
Rep2	uchl1_122_7427	FLAG	AGCTATGTGCACTATA	114
Rep2	uchl1_122_7427	FLAG	AGGCTCAAGCTATGTG	151
Rep2	uchl1_122_7427	FLAG	AGGGGCGTACCCTAGT	43
Rep2	uchl1_122_7427	FLAG	AGTAGTATGTTAGCTT	434
Rep2	uchl1_122_7427	FLAG	AGTTGCAATGCGATCA	122
Rep2	uchl1_122_7427	FLAG	ATACTAACAATCCGTT	64
Rep2	uchl1_122_7427	FLAG	ATCAGAGTGAATCTTT	206
Rep2	uchl1_122_7427	FLAG	ATGATCATATTTGTGT	43
Rep2	uchl1_122_7427	FLAG	ATGTACGTTCGAGATG	462
Rep2	uchl1_122_7427	FLAG	CAGGTTTCACTCATCT	220
Rep2	uchl1_122_7427	FLAG	CATAAAACTTTCCGAT	23
Rep2	uchl1_122_7427	FLAG	CATACCAACCGCGCAA	116
Rep2	uchl1_122_7427	FLAG	CATGATTCTGCGCTAA	56
Rep2	uchl1_122_7427	FLAG	CCAGATAATTTCTTTT	67
Rep2	uchl1_122_7427	FLAG	CCTATTCCGAGATAGA	125
Rep2	uchl1_122_7427	FLAG	CGAATGCGCATCGACT	164
Rep2	uchl1_122_7427	FLAG	CGATCCTTGTAGGTAT	450
Rep2	uchl1_122_7427	FLAG	CGCACCACCCTTACGG	55
Rep2	uchl1_122_7427	FLAG	CGCATGCAACTCTGTT	228
Rep2	uchl1_122_7427	FLAG	CTACGAAGATACTGTG	57
Rep2	uchl1_122_7427	FLAG	CTTAAATAGTTTTTAT	73
Rep2	uchl1_122_7427	FLAG	CTTGAAATCACGACAT	360
Rep2	uchl1_122_7427	FLAG	CTTGTGGTAGTAAGTT	12
Rep2	uchl1_122_7427	FLAG	GAAATAGCTTTTCGCT	114
Rep2	uchl1_122_7427	FLAG	GAAGAACCTATTTTGC	149
Rep2	uchl1_122_7427	FLAG	GACTAAATTCCAGAAA	97
Rep2	uchl1_122_7427	FLAG	GACTGGAAGTTTAGTT	110
Rep2	uchl1_122_7427	FLAG	GACTTAATGGTAATTC	157
Rep2	uchl1_122_7427	FLAG	GATCGTTCCAGTTTAA	142
Rep2	uchl1_122_7427	FLAG	GCAACAAAACCGTACT	3
Rep2	uchl1_122_7427	FLAG	GCTAGATACAGGTGAA	34
Rep2	uchl1_122_7427	FLAG	GGATCCCCTGTCCTAT	44
Rep2	uchl1_122_7427	FLAG	GGATCTGATCGCATAG	299
Rep2	uchl1_122_7427	FLAG	GGTGCTGTGCTGCTCT	91
Rep2	uchl1_122_7427	FLAG	GTAGGGGCTCACCATT	121
Rep2	uchl1_122_7427	FLAG	GTATAATTCAAATTTT	199
Rep2	uchl1_122_7427	FLAG	GTCATATTTCCATTTG	124
Rep2	uchl1_122_7427	FLAG	GTTAGACTCTTGTCAT	151
Rep2	uchl1_122_7427	FLAG	GTTCAGAGTTTATCGC	224
Rep2	uchl1_122_7427	FLAG	TAATATTCAGTGTAAG	134
Rep2	uchl1_122_7427	FLAG	TACATATTAGACGAAC	56
Rep2	uchl1_122_7427	FLAG	TACATGTTGTTTCGAT	71
Rep2	uchl1_122_7427	FLAG	TATAGATGTATGTTAA	94
Rep2	uchl1_122_7427	FLAG	TCACGTTCATTAAGTC	100
Rep2	uchl1_122_7427	FLAG	TCACTTAAATTACTTA	185
Rep2	uchl1_122_7427	FLAG	TCATTTTTAGTTTTGG	219
Rep2	uchl1_122_7427	FLAG	TCGCATTGACTATTAT	46
Rep2	uchl1_122_7427	FLAG	TCTATCCGGGTTTCTT	107
Rep2	uchl1_122_7427	FLAG	TCTGACTCTGGTTCAT	337
Rep2	uchl1_122_7427	FLAG	TGAGACTTACCCTTTC	106
Rep2	uchl1_122_7427	FLAG	TGATTACTCCATCTTT	155
Rep2	uchl1_122_7427	FLAG	TGATTTGGTTACCTGC	14
Rep2	uchl1_122_7427	FLAG	TGTAAATTAACAATGC	289
Rep2	uchl1_122_7427	FLAG	TGTGAAGTATTTGGCT	273
Rep2	uchl1_122_7427	FLAG	TGTTTACCGGTGGGCT	145
Rep2	uchl1_122_7427	FLAG	TTACTAAATAGGGCCT	61
Rep2	uchl1_122_7427	FLAG	TTAGGCGTATCCTCTT	165
Rep2	uchl1_122_7427	FLAG	TTCCAGTCACGATTGT	40
Rep2	uchl1_122_7427	FLAG	TTCGAAGTTAATAATC	6
Rep2	uchl1_122_7427	FLAG	TTCTCGGGTCACAGTA	270
Rep2	uchl1_122_7427	FLAG	TTGAGATGATCGGTTT	136
Rep2	uchl1_122_7427	FLAG	TTGGTGAGATTTCTGA	66
Rep2	uchl1_122_7427	FLAG	TTGTAATTTTAAATGT	112
Rep2	uchl1_122_7427	FLAG	TTTCTTAAACACTTCC	72
Rep2	uchl1_122_7427	FLAG	TTTGTGCGTTTATTGC	54
Rep2	uchl1_122_7427	FLAG	TTTGTTCGAATTTTAT	30
Rep2	uchl1_122_7427	FLAG	TTTTGTCCTCTCTTCA	23
Rep2	uchl1_122_7427	Myc	AAACATTACTTACCTG	2
Rep2	uchl1_122_7427	Myc	AAAGTGTGGGTCTCTA	9
Rep2	uchl1_122_7427	Myc	AAATCCAGGATCATTG	31
Rep2	uchl1_122_7427	Myc	AACAGCAGACTCGATG	161
Rep2	uchl1_122_7427	Myc	AATCCGATAAGCATTC	132
Rep2	uchl1_122_7427	Myc	AATTGCAATTTTGGTT	295
Rep2	uchl1_122_7427	Myc	AGCTATGTGCACTATA	119
Rep2	uchl1_122_7427	Myc	AGGCTCAAGCTATGTG	116
Rep2	uchl1_122_7427	Myc	AGGGGCGTACCCTAGT	17
Rep2	uchl1_122_7427	Myc	AGTAGTATGTTAGCTT	381
Rep2	uchl1_122_7427	Myc	AGTTGCAATGCGATCA	110
Rep2	uchl1_122_7427	Myc	ATACTAACAATCCGTT	86
Rep2	uchl1_122_7427	Myc	ATCAGAGTGAATCTTT	248
Rep2	uchl1_122_7427	Myc	ATGATCATATTTGTGT	66
Rep2	uchl1_122_7427	Myc	ATGTACGTTCGAGATG	467
Rep2	uchl1_122_7427	Myc	CAGGTTTCACTCATCT	270
Rep2	uchl1_122_7427	Myc	CATAAAACTTTCCGAT	37
Rep2	uchl1_122_7427	Myc	CATACCAACCGCGCAA	114
Rep2	uchl1_122_7427	Myc	CATGATTCTGCGCTAA	68
Rep2	uchl1_122_7427	Myc	CCAGATAATTTCTTTT	114
Rep2	uchl1_122_7427	Myc	CCTATTCCGAGATAGA	129
Rep2	uchl1_122_7427	Myc	CGAATGCGCATCGACT	135
Rep2	uchl1_122_7427	Myc	CGATCCTTGTAGGTAT	509
Rep2	uchl1_122_7427	Myc	CGCACCACCCTTACGG	36
Rep2	uchl1_122_7427	Myc	CGCATGCAACTCTGTT	275
Rep2	uchl1_122_7427	Myc	CTACGAAGATACTGTG	75
Rep2	uchl1_122_7427	Myc	CTTAAATAGTTTTTAT	79
Rep2	uchl1_122_7427	Myc	CTTGAAATCACGACAT	348
Rep2	uchl1_122_7427	Myc	CTTGTGGTAGTAAGTT	6
Rep2	uchl1_122_7427	Myc	GAAATAGCTTTTCGCT	94
Rep2	uchl1_122_7427	Myc	GAAGAACCTATTTTGC	213
Rep2	uchl1_122_7427	Myc	GACTAAATTCCAGAAA	89
Rep2	uchl1_122_7427	Myc	GACTGGAAGTTTAGTT	112
Rep2	uchl1_122_7427	Myc	GACTTAATGGTAATTC	186
Rep2	uchl1_122_7427	Myc	GATCGTTCCAGTTTAA	91
Rep2	uchl1_122_7427	Myc	GCAACAAAACCGTACT	10
Rep2	uchl1_122_7427	Myc	GCTAGATACAGGTGAA	55
Rep2	uchl1_122_7427	Myc	GGATCCCCTGTCCTAT	28
Rep2	uchl1_122_7427	Myc	GGATCTGATCGCATAG	296
Rep2	uchl1_122_7427	Myc	GGTGCTGTGCTGCTCT	83
Rep2	uchl1_122_7427	Myc	GTAGGGGCTCACCATT	110
Rep2	uchl1_122_7427	Myc	GTATAATTCAAATTTT	234
Rep2	uchl1_122_7427	Myc	GTCATATTTCCATTTG	133
Rep2	uchl1_122_7427	Myc	GTTAGACTCTTGTCAT	149
Rep2	uchl1_122_7427	Myc	GTTCAGAGTTTATCGC	319
Rep2	uchl1_122_7427	Myc	TAATATTCAGTGTAAG	128
Rep2	uchl1_122_7427	Myc	TACATATTAGACGAAC	94
Rep2	uchl1_122_7427	Myc	TACATGTTGTTTCGAT	88
Rep2	uchl1_122_7427	Myc	TATAGATGTATGTTAA	25
Rep2	uchl1_122_7427	Myc	TCACGTTCATTAAGTC	66
Rep2	uchl1_122_7427	Myc	TCACTTAAATTACTTA	274
Rep2	uchl1_122_7427	Myc	TCATTTTTAGTTTTGG	190
Rep2	uchl1_122_7427	Myc	TCGCATTGACTATTAT	69
Rep2	uchl1_122_7427	Myc	TCTATCCGGGTTTCTT	138
Rep2	uchl1_122_7427	Myc	TCTGACTCTGGTTCAT	266
Rep2	uchl1_122_7427	Myc	TGAGACTTACCCTTTC	188
Rep2	uchl1_122_7427	Myc	TGATTACTCCATCTTT	108
Rep2	uchl1_122_7427	Myc	TGATTTGGTTACCTGC	14
Rep2	uchl1_122_7427	Myc	TGTAAATTAACAATGC	382
Rep2	uchl1_122_7427	Myc	TGTGAAGTATTTGGCT	235
Rep2	uchl1_122_7427	Myc	TGTTTACCGGTGGGCT	152
Rep2	uchl1_122_7427	Myc	TTACTAAATAGGGCCT	90
Rep2	uchl1_122_7427	Myc	TTAGGCGTATCCTCTT	150
Rep2	uchl1_122_7427	Myc	TTCCAGTCACGATTGT	20
Rep2	uchl1_122_7427	Myc	TTCGAAGTTAATAATC	7
Rep2	uchl1_122_7427	Myc	TTCTCGGGTCACAGTA	376
Rep2	uchl1_122_7427	Myc	TTGAGATGATCGGTTT	110
Rep2	uchl1_122_7427	Myc	TTGGTGAGATTTCTGA	103
Rep2	uchl1_122_7427	Myc	TTGTAATTTTAAATGT	133
Rep2	uchl1_122_7427	Myc	TTTCTTAAACACTTCC	98
Rep2	uchl1_122_7427	Myc	TTTGTGCGTTTATTGC	110
Rep2	uchl1_122_7427	Myc	TTTGTTCGAATTTTAT	39
Rep2	uchl1_122_7427	Myc	TTTTGTCCTCTCTTCA	17
Rep2	uchl1_122_7428	FLAG	AAATCCATATTAACAA	146
Rep2	uchl1_122_7428	FLAG	AGGCGATTTCAGCTTA	92
Rep2	uchl1_122_7428	FLAG	ATCCATAACCACGGTT	178
Rep2	uchl1_122_7428	FLAG	ATTAGTGAACATATCA	47
Rep2	uchl1_122_7428	FLAG	ATTGTCTTGGCAAATG	240
Rep2	uchl1_122_7428	FLAG	ATTTAACATACGTAGT	214
Rep2	uchl1_122_7428	FLAG	CTTGGAGAAATCAGGG	196
Rep2	uchl1_122_7428	FLAG	GGAAGCGGTCTAGGGT	198
Rep2	uchl1_122_7428	FLAG	GGACATTCTAAGTTGA	323
Rep2	uchl1_122_7428	FLAG	GGCTGCTAGACTTCCA	347
Rep2	uchl1_122_7428	FLAG	GTACTTCTCTGCGGCT	135
Rep2	uchl1_122_7428	FLAG	GTCCACTCTTATCAGC	345
Rep2	uchl1_122_7428	FLAG	GTCTATTCTTGTTTCC	138
Rep2	uchl1_122_7428	FLAG	TATTTTTAGAGCCATG	80
Rep2	uchl1_122_7428	FLAG	TCGCAGACTAGAATCG	191
Rep2	uchl1_122_7428	FLAG	TGCCTTATGAAGCGCG	211
Rep2	uchl1_122_7428	FLAG	TTATATTTTTTTATGA	69
Rep2	uchl1_122_7428	FLAG	TTATTCATAGGGAGAA	52
Rep2	uchl1_122_7428	FLAG	TTCCAGTCAATCACTC	68
Rep2	uchl1_122_7428	FLAG	TTTACCTGATCTGCTC	22
Rep2	uchl1_122_7428	FLAG	TTTAGGCTTTTGGTAG	162
Rep2	uchl1_122_7428	FLAG	TTTTCATTACGTGAAT	132
Rep2	uchl1_122_7428	Myc	AAATCCATATTAACAA	169
Rep2	uchl1_122_7428	Myc	AGGCGATTTCAGCTTA	162
Rep2	uchl1_122_7428	Myc	ATCCATAACCACGGTT	291
Rep2	uchl1_122_7428	Myc	ATTAGTGAACATATCA	75
Rep2	uchl1_122_7428	Myc	ATTGTCTTGGCAAATG	226
Rep2	uchl1_122_7428	Myc	ATTTAACATACGTAGT	325
Rep2	uchl1_122_7428	Myc	CTTGGAGAAATCAGGG	386
Rep2	uchl1_122_7428	Myc	CTTGGAGTAATCAGGG	1
Rep2	uchl1_122_7428	Myc	GGAAGCGGTCTAGGGT	170
Rep2	uchl1_122_7428	Myc	GGACATTCTAAGTTGA	374
Rep2	uchl1_122_7428	Myc	GGCTGCTAGACTTCCA	367
Rep2	uchl1_122_7428	Myc	GTACTTCTCTGCGGCT	227
Rep2	uchl1_122_7428	Myc	GTCCACTCTTATCAGC	405
Rep2	uchl1_122_7428	Myc	GTCTATTCTTGTTTCC	166
Rep2	uchl1_122_7428	Myc	TATTTTTAGAGCCATG	138
Rep2	uchl1_122_7428	Myc	TCGCAGACTAGAATCG	235
Rep2	uchl1_122_7428	Myc	TGCCTTATGAAGCGCG	261
Rep2	uchl1_122_7428	Myc	TTATATTTTTTTATGA	133
Rep2	uchl1_122_7428	Myc	TTATTCATAGGGAGAA	86
Rep2	uchl1_122_7428	Myc	TTCCAGTCAATCACTC	87
Rep2	uchl1_122_7428	Myc	TTTACCTGATCTGCTC	61
Rep2	uchl1_122_7428	Myc	TTTAGGCTTTTGGTAG	302
Rep2	uchl1_122_7428	Myc	TTTTCATTACGTGAAT	206
Rep2	uchl1_122_7429	FLAG	AAAATCATTGGCTTGC	32
Rep2	uchl1_122_7429	FLAG	AAATTTCATCATCTCT	14
Rep2	uchl1_122_7429	FLAG	AACGAATACTGTGAGT	9
Rep2	uchl1_122_7429	FLAG	AACTTAGAATTAGCAG	23
Rep2	uchl1_122_7429	FLAG	AACTTATTCTTAGAGT	148
Rep2	uchl1_122_7429	FLAG	AAGGACATTATTGGTC	156
Rep2	uchl1_122_7429	FLAG	AAGTCCGTGTCTGTGG	143
Rep2	uchl1_122_7429	FLAG	AATGCGTGTAGTGCGT	53
Rep2	uchl1_122_7429	FLAG	AATGGCCGGCATACTA	250
Rep2	uchl1_122_7429	FLAG	AATTGATTGCGCTTTT	184
Rep2	uchl1_122_7429	FLAG	ACAATAATCGTTCTTG	21
Rep2	uchl1_122_7429	FLAG	ACAGTACTTTAGTGAG	93
Rep2	uchl1_122_7429	FLAG	ACATGGCCATTATTCT	175
Rep2	uchl1_122_7429	FLAG	ACCTAACTTGTGTTTC	116
Rep2	uchl1_122_7429	FLAG	AGAAAGCTATTAAATG	119
Rep2	uchl1_122_7429	FLAG	AGACCTTTTATTTTAT	127
Rep2	uchl1_122_7429	FLAG	AGCGCTTATGGTTCTT	255
Rep2	uchl1_122_7429	FLAG	AGGTAACGGTGATTTG	307
Rep2	uchl1_122_7429	FLAG	AGTGCTTTTGTATATC	76
Rep2	uchl1_122_7429	FLAG	AGTTTCATATAATCTC	72
Rep2	uchl1_122_7429	FLAG	ATACGGTCTCTTGGGT	122
Rep2	uchl1_122_7429	FLAG	ATACTGTGCGCCAGCC	59
Rep2	uchl1_122_7429	FLAG	ATAGCTCAGTTTAAGG	71
Rep2	uchl1_122_7429	FLAG	ATATTACACTGTTTTC	133
Rep2	uchl1_122_7429	FLAG	ATCTGACTTTTACAAG	211
Rep2	uchl1_122_7429	FLAG	ATCTGCCAGTCTCCTG	103
Rep2	uchl1_122_7429	FLAG	ATCTGTGAAATCCTCC	131
Rep2	uchl1_122_7429	FLAG	ATCTTCAGTAGGTGTA	36
Rep2	uchl1_122_7429	FLAG	ATCTTGCTAGTTATGA	117
Rep2	uchl1_122_7429	FLAG	ATGGCGTAATCTTCAT	219
Rep2	uchl1_122_7429	FLAG	ATGTCTTAACCAATCA	147
Rep2	uchl1_122_7429	FLAG	ATTAACGCGTGTAGGG	207
Rep2	uchl1_122_7429	FLAG	ATTAACTTTACTACTA	182
Rep2	uchl1_122_7429	FLAG	ATTAATTTATTGCCTA	145
Rep2	uchl1_122_7429	FLAG	ATTCCTGTTTTCGACC	56
Rep2	uchl1_122_7429	FLAG	ATTTTCTTCTCTTTGT	104
Rep2	uchl1_122_7429	FLAG	ATTTTGATTTAATAGA	90
Rep2	uchl1_122_7429	FLAG	CAAATTTAGTAATAGT	102
Rep2	uchl1_122_7429	FLAG	CAAGCTTATCATTAAC	19
Rep2	uchl1_122_7429	FLAG	CACGTTAAGCTGTACT	163
Rep2	uchl1_122_7429	FLAG	CACTCTATTATAATAC	67
Rep2	uchl1_122_7429	FLAG	CAGATCAAGACTTTCA	333
Rep2	uchl1_122_7429	FLAG	CAGTTGATGATAACAT	221
Rep2	uchl1_122_7429	FLAG	CATCAGCGTGTGTTAG	157
Rep2	uchl1_122_7429	FLAG	CATCTGAAGCAGCCAT	7
Rep2	uchl1_122_7429	FLAG	CATTCATTGGTAAATT	186
Rep2	uchl1_122_7429	FLAG	CATTTACTACTTTTAC	59
Rep2	uchl1_122_7429	FLAG	CCAATACTTTACGTTT	185
Rep2	uchl1_122_7429	FLAG	CCCTATAATTCATTTA	90
Rep2	uchl1_122_7429	FLAG	CCTGATGCGATTGTAT	46
Rep2	uchl1_122_7429	FLAG	CGAATAATTGCGTACT	328
Rep2	uchl1_122_7429	FLAG	CGATTAAGCTAGTTCT	156
Rep2	uchl1_122_7429	FLAG	CGCACATCAGTTAACG	303
Rep2	uchl1_122_7429	FLAG	CGGGTTAACTTTGGCA	236
Rep2	uchl1_122_7429	FLAG	CGTTCTTACCCTGGGT	34
Rep2	uchl1_122_7429	FLAG	CGTTGGTTGCAGTATT	46
Rep2	uchl1_122_7429	FLAG	CTAATGCCACAGTTCT	310
Rep2	uchl1_122_7429	FLAG	CTATGTGAGTAGACAA	153
Rep2	uchl1_122_7429	FLAG	CTCAGACATAGTTCTC	482
Rep2	uchl1_122_7429	FLAG	CTCTGTATGGTATGCC	145
Rep2	uchl1_122_7429	FLAG	CTGCCCTAATTAGCGA	61
Rep2	uchl1_122_7429	FLAG	CTGTCTATACTATGAC	311
Rep2	uchl1_122_7429	FLAG	CTTACCTGGCTTTTTC	64
Rep2	uchl1_122_7429	FLAG	GAAATGGGTTGCTTGT	84
Rep2	uchl1_122_7429	FLAG	GAAGTGATCTGCGGTA	20
Rep2	uchl1_122_7429	FLAG	GAATACCATCATGAAA	174
Rep2	uchl1_122_7429	FLAG	GACGTCTCATTCTGGG	165
Rep2	uchl1_122_7429	FLAG	GAGAATAGTGGCGAGT	30
Rep2	uchl1_122_7429	FLAG	GAGATATCTAATTCAG	97
Rep2	uchl1_122_7429	FLAG	GAGCAGTGCGCTCAGC	115
Rep2	uchl1_122_7429	FLAG	GATTATCGATGGGTCG	178
Rep2	uchl1_122_7429	FLAG	GCAAATGAATTCAATT	64
Rep2	uchl1_122_7429	FLAG	GCATTTATACGTCGTT	58
Rep2	uchl1_122_7429	FLAG	GCCTTTTCAGACTTCC	148
Rep2	uchl1_122_7429	FLAG	GCTAATACATTAAGAT	108
Rep2	uchl1_122_7429	FLAG	GCTATTGAATATACGC	22
Rep2	uchl1_122_7429	FLAG	GCTGGTTTCGTTGATT	79
Rep2	uchl1_122_7429	FLAG	GGAAAGCAAAGGTTTT	25
Rep2	uchl1_122_7429	FLAG	GGTCAGTATACCGGTT	66
Rep2	uchl1_122_7429	FLAG	GTAAAGTGTAAGGGTG	13
Rep2	uchl1_122_7429	FLAG	GTATATTGATAATACA	41
Rep2	uchl1_122_7429	FLAG	GTATTTCCCAAGGGTT	111
Rep2	uchl1_122_7429	FLAG	GTCGCAGAGTCAAGGG	132
Rep2	uchl1_122_7429	FLAG	GTCTAGGGGGCATAAA	59
Rep2	uchl1_122_7429	FLAG	GTCTCAGATACCCAAT	114
Rep2	uchl1_122_7429	FLAG	GTCTCCTAATCTTGCA	25
Rep2	uchl1_122_7429	FLAG	GTTAAATGTGCTATGA	122
Rep2	uchl1_122_7429	FLAG	GTTGATTTCCTTCGTG	154
Rep2	uchl1_122_7429	FLAG	GTTTATCGATTAAGTT	308
Rep2	uchl1_122_7429	FLAG	GTTTCTTGTTTTGATT	110
Rep2	uchl1_122_7429	FLAG	GTTTTGATGCGAGGTT	187
Rep2	uchl1_122_7429	FLAG	GTTTTTAGCATTGTGT	198
Rep2	uchl1_122_7429	FLAG	TAAGGCTCTTAGTTCC	294
Rep2	uchl1_122_7429	FLAG	TACAAGGTAATTTAAT	160
Rep2	uchl1_122_7429	FLAG	TACACTGGACAAATTC	144
Rep2	uchl1_122_7429	FLAG	TACGACGTTGTTGTCT	35
Rep2	uchl1_122_7429	FLAG	TACTCAGGTAGGGAAA	110
Rep2	uchl1_122_7429	FLAG	TACTCTCCTTATATTG	158
Rep2	uchl1_122_7429	FLAG	TAGAATACTGATTCTC	200
Rep2	uchl1_122_7429	FLAG	TAGCTAGCTTAAGTTT	76
Rep2	uchl1_122_7429	FLAG	TATATTGTTCTTTTTG	27
Rep2	uchl1_122_7429	FLAG	TATCATTGATAAGCAT	135
Rep2	uchl1_122_7429	FLAG	TATGATAAATCATTCA	98
Rep2	uchl1_122_7429	FLAG	TATTCCTATGTATAGA	11
Rep2	uchl1_122_7429	FLAG	TATTGATGTATGATTT	128
Rep2	uchl1_122_7429	FLAG	TCACGCTAAAACTGTA	22
Rep2	uchl1_122_7429	FLAG	TCAGTCCATAACCAGT	292
Rep2	uchl1_122_7429	FLAG	TCAGTTTGAGGTTTGT	51
Rep2	uchl1_122_7429	FLAG	TCGGTTTTGCTCATTT	35
Rep2	uchl1_122_7429	FLAG	TCTACAGATACTGCTT	157
Rep2	uchl1_122_7429	FLAG	TCTCTTCACAAAAATC	8
Rep2	uchl1_122_7429	FLAG	TGAGTACACTATGAAT	91
Rep2	uchl1_122_7429	FLAG	TGATTTACTCGCTTCT	63
Rep2	uchl1_122_7429	FLAG	TGCCTGCTTTGGTATT	621
Rep2	uchl1_122_7429	FLAG	TGCTAGACTTGCGATG	33
Rep2	uchl1_122_7429	FLAG	TGGTTAAACAATCTTT	79
Rep2	uchl1_122_7429	FLAG	TGTACCAGCTGACTTT	111
Rep2	uchl1_122_7429	FLAG	TGTCATGTTTGTCCTG	189
Rep2	uchl1_122_7429	FLAG	TGTCTCTGTCTATATT	135
Rep2	uchl1_122_7429	FLAG	TGTTTTCATGGAACTG	95
Rep2	uchl1_122_7429	FLAG	TTAACTCTGTTGCGTC	121
Rep2	uchl1_122_7429	FLAG	TTACCGTTGCGTAGCA	72
Rep2	uchl1_122_7429	FLAG	TTACGTTAATCGGATT	20
Rep2	uchl1_122_7429	FLAG	TTAGCGTTTTTTTAGA	40
Rep2	uchl1_122_7429	FLAG	TTATTAAGTCTGTTCA	79
Rep2	uchl1_122_7429	FLAG	TTCACACTTGCCAATT	299
Rep2	uchl1_122_7429	FLAG	TTCATAGATTAGTTAA	95
Rep2	uchl1_122_7429	FLAG	TTCATTTCATGAGTCT	325
Rep2	uchl1_122_7429	FLAG	TTCGTGGGCTTTGTGG	229
Rep2	uchl1_122_7429	FLAG	TTCTGAAGTACGACTT	95
Rep2	uchl1_122_7429	FLAG	TTGTGATCAGTTTCTG	51
Rep2	uchl1_122_7429	FLAG	TTTATTCAGTTTCTAT	83
Rep2	uchl1_122_7429	FLAG	TTTCAGTTTGGGTTGG	51
Rep2	uchl1_122_7429	FLAG	TTTCGAGGATAGGGCA	155
Rep2	uchl1_122_7429	FLAG	TTTCGGGTATATTTGT	121
Rep2	uchl1_122_7429	FLAG	TTTGACCCGAGTAGGA	59
Rep2	uchl1_122_7429	FLAG	TTTTCTTCTATGACAC	90
Rep2	uchl1_122_7429	FLAG	TTTTCTTTCAGTAATA	76
Rep2	uchl1_122_7429	FLAG	TTTTTCCTAGGGGAGA	70
Rep2	uchl1_122_7429	FLAG	TTTTTCTACTTAGATA	47
Rep2	uchl1_122_7429	FLAG	TTTTTTTATCATCTCC	140
Rep2	uchl1_122_7429	Myc	AAAATCATTGGCTTGC	26
Rep2	uchl1_122_7429	Myc	AAATTTCATCATCTCT	14
Rep2	uchl1_122_7429	Myc	AACGAATACTGTGAGT	29
Rep2	uchl1_122_7429	Myc	AACTTAGAATTAGCAG	36
Rep2	uchl1_122_7429	Myc	AACTTATTCTTAGAGT	189
Rep2	uchl1_122_7429	Myc	AAGGACATTATTGGTC	235
Rep2	uchl1_122_7429	Myc	AAGTCCGTGTCTGTGG	165
Rep2	uchl1_122_7429	Myc	AATGCGTGTAGTGCGT	125
Rep2	uchl1_122_7429	Myc	AATGGCCGGCATACTA	272
Rep2	uchl1_122_7429	Myc	AATTGATTGCGCTTTT	306
Rep2	uchl1_122_7429	Myc	ACAATAATCGTTCTTG	4
Rep2	uchl1_122_7429	Myc	ACAGTACTTTAGTGAG	129
Rep2	uchl1_122_7429	Myc	ACATGGCCATTATTCT	231
Rep2	uchl1_122_7429	Myc	ACCTAACTTGTGTTTC	78
Rep2	uchl1_122_7429	Myc	AGAAAGCTATTAAATG	155
Rep2	uchl1_122_7429	Myc	AGACCTTTTATTTTAT	253
Rep2	uchl1_122_7429	Myc	AGCGCTTATGGTTCTT	322
Rep2	uchl1_122_7429	Myc	AGGTAACGGTGATTTG	277
Rep2	uchl1_122_7429	Myc	AGTGCTTTTGTATATC	102
Rep2	uchl1_122_7429	Myc	AGTTTCATATAATCTC	148
Rep2	uchl1_122_7429	Myc	ATACGGTCTCTTGGGT	121
Rep2	uchl1_122_7429	Myc	ATACTGTGCGCCAGCC	45
Rep2	uchl1_122_7429	Myc	ATAGCTCAGTTTAAGG	98
Rep2	uchl1_122_7429	Myc	ATATTACACTGTTTTC	256
Rep2	uchl1_122_7429	Myc	ATCTGACTTTTACAAG	314
Rep2	uchl1_122_7429	Myc	ATCTGCCAGTCTCCTG	90
Rep2	uchl1_122_7429	Myc	ATCTGTGAAATCCTCC	206
Rep2	uchl1_122_7429	Myc	ATCTTCAGTAGGTGTA	17
Rep2	uchl1_122_7429	Myc	ATCTTGCTAGTTATGA	109
Rep2	uchl1_122_7429	Myc	ATGGCGTAATCTTCAT	306
Rep2	uchl1_122_7429	Myc	ATGTCTTAACCAATCA	127
Rep2	uchl1_122_7429	Myc	ATTAACGCGTGTAGGG	199
Rep2	uchl1_122_7429	Myc	ATTAACTTTACTACTA	182
Rep2	uchl1_122_7429	Myc	ATTAATTTATTGCCTA	231
Rep2	uchl1_122_7429	Myc	ATTCCTGTTTTCGACC	80
Rep2	uchl1_122_7429	Myc	ATTTTCTTCTCTTTGT	142
Rep2	uchl1_122_7429	Myc	ATTTTGATTTAATAGA	126
Rep2	uchl1_122_7429	Myc	CAAATTTAGTAATAGT	148
Rep2	uchl1_122_7429	Myc	CAAGCTTATCATTAAC	78
Rep2	uchl1_122_7429	Myc	CACGTTAAGCTGTACT	175
Rep2	uchl1_122_7429	Myc	CACTCTATTATAATAC	61
Rep2	uchl1_122_7429	Myc	CAGATCAAGACTTTCA	316
Rep2	uchl1_122_7429	Myc	CAGTTGATGATAACAT	297
Rep2	uchl1_122_7429	Myc	CATCAGCGTGTGTTAG	215
Rep2	uchl1_122_7429	Myc	CATCTGAAGCAGCCAT	22
Rep2	uchl1_122_7429	Myc	CATTCATTGGTAAATT	147
Rep2	uchl1_122_7429	Myc	CATTTACTACTTTTAC	42
Rep2	uchl1_122_7429	Myc	CCAATACTTTACGTTT	200
Rep2	uchl1_122_7429	Myc	CCCTATAATTCATTTA	182
Rep2	uchl1_122_7429	Myc	CCTGATGCGATTGTAT	57
Rep2	uchl1_122_7429	Myc	CGAATAATTGCGTACT	419
Rep2	uchl1_122_7429	Myc	CGATTAAGCTAGTTCT	104
Rep2	uchl1_122_7429	Myc	CGCACATCAGTTAACG	275
Rep2	uchl1_122_7429	Myc	CGGGTTAACTTTGGCA	375
Rep2	uchl1_122_7429	Myc	CGTTCTTACCCTGGGT	45
Rep2	uchl1_122_7429	Myc	CGTTGGTTGCAGTATT	46
Rep2	uchl1_122_7429	Myc	CTAATGCCACAGTTCT	236
Rep2	uchl1_122_7429	Myc	CTATGTGAGTAGACAA	168
Rep2	uchl1_122_7429	Myc	CTCAGACATAGTTCTC	450
Rep2	uchl1_122_7429	Myc	CTCTGTATGGTATGCC	183
Rep2	uchl1_122_7429	Myc	CTGCCCTAATTAGCGA	127
Rep2	uchl1_122_7429	Myc	CTGTCTATACTATGAC	467
Rep2	uchl1_122_7429	Myc	CTTACCTGGCTTTTTC	54
Rep2	uchl1_122_7429	Myc	GAAATGGGTTGCTTGT	93
Rep2	uchl1_122_7429	Myc	GAAGTGATCTGCGGTA	14
Rep2	uchl1_122_7429	Myc	GAATACCATCATGAAA	133
Rep2	uchl1_122_7429	Myc	GACGTCTCATTCTGGG	219
Rep2	uchl1_122_7429	Myc	GAGAATAGTGGCGAGT	26
Rep2	uchl1_122_7429	Myc	GAGATATCTAATTCAG	74
Rep2	uchl1_122_7429	Myc	GAGCAGTGCGCTCAGC	204
Rep2	uchl1_122_7429	Myc	GATTATCGATGGGTCG	186
Rep2	uchl1_122_7429	Myc	GCAAATGAATTCAATT	86
Rep2	uchl1_122_7429	Myc	GCATTTATACGTCGTT	79
Rep2	uchl1_122_7429	Myc	GCCTTTTCAGACTTCC	224
Rep2	uchl1_122_7429	Myc	GCTAATACATTAAGAT	108
Rep2	uchl1_122_7429	Myc	GCTATTGAATATACGC	34
Rep2	uchl1_122_7429	Myc	GCTGGTTTCGTTGATT	129
Rep2	uchl1_122_7429	Myc	GGAAAGCAAAGGTTTT	35
Rep2	uchl1_122_7429	Myc	GGTCAGTATACCGGTT	63
Rep2	uchl1_122_7429	Myc	GTAAAGTGTAAGGGTG	21
Rep2	uchl1_122_7429	Myc	GTATATTGATAATACA	141
Rep2	uchl1_122_7429	Myc	GTATTTCCCAAGGGTT	138
Rep2	uchl1_122_7429	Myc	GTCGCAGAGTCAAGGG	164
Rep2	uchl1_122_7429	Myc	GTCTAGGGGGCATAAA	83
Rep2	uchl1_122_7429	Myc	GTCTCAGATACCCAAT	153
Rep2	uchl1_122_7429	Myc	GTCTCCTAATCTTGCA	27
Rep2	uchl1_122_7429	Myc	GTTAAATGTGCTATGA	131
Rep2	uchl1_122_7429	Myc	GTTGATTTCCTTCGTG	99
Rep2	uchl1_122_7429	Myc	GTTTATCGATTAAGTT	376
Rep2	uchl1_122_7429	Myc	GTTTCTTGTTTTGATT	157
Rep2	uchl1_122_7429	Myc	GTTTTGATGCGAGGTT	162
Rep2	uchl1_122_7429	Myc	GTTTTTAGCATTGTGT	195
Rep2	uchl1_122_7429	Myc	TAAGGCTCTTAGTTCC	245
Rep2	uchl1_122_7429	Myc	TACAAGGTAATTTAAT	271
Rep2	uchl1_122_7429	Myc	TACACTGGACAAATTC	196
Rep2	uchl1_122_7429	Myc	TACGACGTTGTTGTCT	30
Rep2	uchl1_122_7429	Myc	TACTCAGGTAGGGAAA	103
Rep2	uchl1_122_7429	Myc	TACTCTCCTTATATTG	119
Rep2	uchl1_122_7429	Myc	TAGAATACTGATTCTC	344
Rep2	uchl1_122_7429	Myc	TAGCTAGCTTAAGTTT	133
Rep2	uchl1_122_7429	Myc	TATATTGTTCTTTTTG	50
Rep2	uchl1_122_7429	Myc	TATCATTGATAAGCAT	113
Rep2	uchl1_122_7429	Myc	TATGATAAATCATTCA	62
Rep2	uchl1_122_7429	Myc	TATTCCTATGTATAGA	6
Rep2	uchl1_122_7429	Myc	TATTGATGTATGATTT	185
Rep2	uchl1_122_7429	Myc	TCACGCTAAAACTGTA	39
Rep2	uchl1_122_7429	Myc	TCAGTCCATAACCAGT	401
Rep2	uchl1_122_7429	Myc	TCAGTTTGAGGTTTGT	61
Rep2	uchl1_122_7429	Myc	TCGGTTTTGCTCATTT	64
Rep2	uchl1_122_7429	Myc	TCTACAGATACTGCTT	146
Rep2	uchl1_122_7429	Myc	TCTCTTCACAAAAATC	10
Rep2	uchl1_122_7429	Myc	TGAGTACACTATGAAT	72
Rep2	uchl1_122_7429	Myc	TGATTTACTCGCTTCT	48
Rep2	uchl1_122_7429	Myc	TGCCTGCTTTGGTATT	571
Rep2	uchl1_122_7429	Myc	TGCTAGACTTGCGATG	53
Rep2	uchl1_122_7429	Myc	TGGTTAAACAATCTTT	93
Rep2	uchl1_122_7429	Myc	TGTACCAGCTGACTTT	113
Rep2	uchl1_122_7429	Myc	TGTCATGTTTGTCCTG	194
Rep2	uchl1_122_7429	Myc	TGTCTCTGTCTATATT	162
Rep2	uchl1_122_7429	Myc	TGTTTTCATGGAACTG	104
Rep2	uchl1_122_7429	Myc	TTAACTCTGTTGCGTC	123
Rep2	uchl1_122_7429	Myc	TTACCGTTGCGTAGCA	82
Rep2	uchl1_122_7429	Myc	TTACGTTAATCGGATT	13
Rep2	uchl1_122_7429	Myc	TTAGCGTTTTTTTAGA	122
Rep2	uchl1_122_7429	Myc	TTATTAAGTCTGTTCA	90
Rep2	uchl1_122_7429	Myc	TTCACACTTGCCAATT	221
Rep2	uchl1_122_7429	Myc	TTCATAGATTAGTTAA	88
Rep2	uchl1_122_7429	Myc	TTCATTTCATGAGTCT	324
Rep2	uchl1_122_7429	Myc	TTCGTGGGCTTTGTGG	193
Rep2	uchl1_122_7429	Myc	TTCTGAAGTACGACTT	165
Rep2	uchl1_122_7429	Myc	TTGTGATCAGTTTCTG	103
Rep2	uchl1_122_7429	Myc	TTTATTCAGTTTCTAT	170
Rep2	uchl1_122_7429	Myc	TTTCAGTTTGGGTTGG	32
Rep2	uchl1_122_7429	Myc	TTTCGAGGATAGGGCA	151
Rep2	uchl1_122_7429	Myc	TTTCGGGTATATTTGT	283
Rep2	uchl1_122_7429	Myc	TTTGACCCGAGTAGGA	42
Rep2	uchl1_122_7429	Myc	TTTTCTTCTATGACAC	82
Rep2	uchl1_122_7429	Myc	TTTTCTTTCAGTAATA	118
Rep2	uchl1_122_7429	Myc	TTTTTCCTAGGGGAGA	103
Rep2	uchl1_122_7429	Myc	TTTTTCTACTTAGATA	110
Rep2	uchl1_122_7429	Myc	TTTTTTTATCATCTCC	199
Rep2	uchl1_122_7430	FLAG	AAAAATTGATCTGCAA	9
Rep2	uchl1_122_7430	FLAG	AAGACTCGCCGGGTTG	199
Rep2	uchl1_122_7430	FLAG	AATACCTTTTTTGTTT	194
Rep2	uchl1_122_7430	FLAG	ACATGCGCTTTTTAAC	251
Rep2	uchl1_122_7430	FLAG	ACGCCGGATCCACTAT	62
Rep2	uchl1_122_7430	FLAG	ACTATATAGATATAGA	47
Rep2	uchl1_122_7430	FLAG	AGGGGCTTAAGGGTGT	449
Rep2	uchl1_122_7430	FLAG	ATAGCTTGTAGGGGTA	62
Rep2	uchl1_122_7430	FLAG	ATCTTCGTAATCTTAT	65
Rep2	uchl1_122_7430	FLAG	ATGCAGTTGTTTATTT	188
Rep2	uchl1_122_7430	FLAG	ATTACCGTGCACCAAC	537
Rep2	uchl1_122_7430	FLAG	ATTTTTAAATAGTTAG	95
Rep2	uchl1_122_7430	FLAG	CAGTATGCATTCTTAC	201
Rep2	uchl1_122_7430	FLAG	CATTGAAACTTTTACC	281
Rep2	uchl1_122_7430	FLAG	CCCACCATTCTGTCCC	254
Rep2	uchl1_122_7430	FLAG	CCCCTCCTGACTCGGC	114
Rep2	uchl1_122_7430	FLAG	CCGATAATCTCTCAGG	54
Rep2	uchl1_122_7430	FLAG	CGAGTATATCAGTTAA	67
Rep2	uchl1_122_7430	FLAG	CGTAAACTTTTCGTTT	50
Rep2	uchl1_122_7430	FLAG	CTAGGGCATTAATGGT	137
Rep2	uchl1_122_7430	FLAG	CTCAACAGAGTTTCTT	248
Rep2	uchl1_122_7430	FLAG	CTCGTCTCCTTTTTAC	389
Rep2	uchl1_122_7430	FLAG	CTGCCATCCAAGTCCT	383
Rep2	uchl1_122_7430	FLAG	CTTCGATTCTTTCATT	22
Rep2	uchl1_122_7430	FLAG	CTTTCTTTTCCCTGAA	123
Rep2	uchl1_122_7430	FLAG	GGCTGTCCGTTTAGAT	809
Rep2	uchl1_122_7430	FLAG	GGGTATCAACTCTCTA	149
Rep2	uchl1_122_7430	FLAG	GGGTTGTTAAGCTAGT	95
Rep2	uchl1_122_7430	FLAG	GGTTGGACAAAGAGCG	601
Rep2	uchl1_122_7430	FLAG	GTAGTCCACTCTAGAA	101
Rep2	uchl1_122_7430	FLAG	GTAGTTGTTTAGGTAT	189
Rep2	uchl1_122_7430	FLAG	GTGCTTTGTTTTTAGT	88
Rep2	uchl1_122_7430	FLAG	GTTTCGCTATATTACG	144
Rep2	uchl1_122_7430	FLAG	TACGCCTTAGGGTGAG	3
Rep2	uchl1_122_7430	FLAG	TACTGCCTTAATGAAA	124
Rep2	uchl1_122_7430	FLAG	TAGGGCTATTAATATT	35
Rep2	uchl1_122_7430	FLAG	TATTATACCGTCTGGT	220
Rep2	uchl1_122_7430	FLAG	TCACTTTAAGAATAAA	36
Rep2	uchl1_122_7430	FLAG	TCGGACGCCTGATGTC	99
Rep2	uchl1_122_7430	FLAG	TCTACTCGTCTTATGG	94
Rep2	uchl1_122_7430	FLAG	TCTCACTCTTTCTGTC	86
Rep2	uchl1_122_7430	FLAG	TGATACTCCATACTAA	93
Rep2	uchl1_122_7430	FLAG	TGTTTGTGTTACCATT	29
Rep2	uchl1_122_7430	FLAG	TGTTTTTTGAAACCCT	17
Rep2	uchl1_122_7430	FLAG	TTACAAGACGCTAAGG	431
Rep2	uchl1_122_7430	FLAG	TTAGTCTCGGATTGGT	38
Rep2	uchl1_122_7430	FLAG	TTATGGTGTTCCGTAC	260
Rep2	uchl1_122_7430	FLAG	TTGTGTTATGATTTCA	417
Rep2	uchl1_122_7430	FLAG	TTTCCTTCGATCTTTT	239
Rep2	uchl1_122_7430	FLAG	TTTCGTCCTTCTTTCC	88
Rep2	uchl1_122_7430	FLAG	TTTCTTGTGTGGTAGT	83
Rep2	uchl1_122_7430	FLAG	TTTTACACTGTTAGTA	29
Rep2	uchl1_122_7430	Myc	AAAAATTGATCTGCAA	13
Rep2	uchl1_122_7430	Myc	AAGACTCGCCGGGTTG	172
Rep2	uchl1_122_7430	Myc	AATACCTTTTTTGTTT	271
Rep2	uchl1_122_7430	Myc	ACATGCGCTTTTTAAC	417
Rep2	uchl1_122_7430	Myc	ACGCCGGATCCACTAT	143
Rep2	uchl1_122_7430	Myc	ACTATATAGATATAGA	54
Rep2	uchl1_122_7430	Myc	AGGGGCTTAAGGGTGT	474
Rep2	uchl1_122_7430	Myc	ATAGCTTGTAGGGGTA	148
Rep2	uchl1_122_7430	Myc	ATCTTCGTAATCTTAT	54
Rep2	uchl1_122_7430	Myc	ATGCAGTTGTTTATTT	387
Rep2	uchl1_122_7430	Myc	ATTACCGTGCACCAAC	658
Rep2	uchl1_122_7430	Myc	ATTTTTAAATAGTTAG	119
Rep2	uchl1_122_7430	Myc	CAGTATGCATTCTTAC	172
Rep2	uchl1_122_7430	Myc	CATTGAAACTTTTACC	314
Rep2	uchl1_122_7430	Myc	CCCACCATTCTGTCCC	285
Rep2	uchl1_122_7430	Myc	CCCCTCCTGACTCGGC	129
Rep2	uchl1_122_7430	Myc	CCGATAATCTCTCAGG	105
Rep2	uchl1_122_7430	Myc	CGAGTATATCAGTTAA	73
Rep2	uchl1_122_7430	Myc	CGTAAACTTTTCGTTT	73
Rep2	uchl1_122_7430	Myc	CTAGGGCATTAATGGT	161
Rep2	uchl1_122_7430	Myc	CTCAACAGAGTTTCTT	222
Rep2	uchl1_122_7430	Myc	CTCGTCTCCTTTTTAC	365
Rep2	uchl1_122_7430	Myc	CTGCCATCCAAGTCCT	363
Rep2	uchl1_122_7430	Myc	CTTCGATTCTTTCATT	66
Rep2	uchl1_122_7430	Myc	CTTTCTTTTCCCTGAA	167
Rep2	uchl1_122_7430	Myc	GGCTGTCCGTTTAGAT	805
Rep2	uchl1_122_7430	Myc	GGGTATCAACTCTCTA	193
Rep2	uchl1_122_7430	Myc	GGGTTGTTAAGCTAGT	88
Rep2	uchl1_122_7430	Myc	GGTTGGACAAAGAGCG	599
Rep2	uchl1_122_7430	Myc	GTAGTCCACTCTAGAA	114
Rep2	uchl1_122_7430	Myc	GTAGTTGTTTAGGTAT	229
Rep2	uchl1_122_7430	Myc	GTGCTTTGTTTTTAGT	90
Rep2	uchl1_122_7430	Myc	GTTTCGCTATATTACG	133
Rep2	uchl1_122_7430	Myc	TACGCCTTAGGGTGAG	5
Rep2	uchl1_122_7430	Myc	TACTGCCTTAATGAAA	139
Rep2	uchl1_122_7430	Myc	TAGGGCTATTAATATT	41
Rep2	uchl1_122_7430	Myc	TATTATACCGTCTGGT	141
Rep2	uchl1_122_7430	Myc	TCACTTTAAGAATAAA	87
Rep2	uchl1_122_7430	Myc	TCGGACGCCTGATGTC	115
Rep2	uchl1_122_7430	Myc	TCTACTCGTCTTATGG	56
Rep2	uchl1_122_7430	Myc	TCTCACTCTTTCTGTC	67
Rep2	uchl1_122_7430	Myc	TGATACTCCATACTAA	145
Rep2	uchl1_122_7430	Myc	TGTTTGTGTTACCATT	64
Rep2	uchl1_122_7430	Myc	TGTTTTTTGAAACCCT	25
Rep2	uchl1_122_7430	Myc	TTACAAGACGCTAAGG	508
Rep2	uchl1_122_7430	Myc	TTAGTCTCGGATTGGT	21
Rep2	uchl1_122_7430	Myc	TTATGGTGTTCCGTAC	290
Rep2	uchl1_122_7430	Myc	TTGTGTTATGATTTCA	527
Rep2	uchl1_122_7430	Myc	TTTCCTTCGATCTTTT	297
Rep2	uchl1_122_7430	Myc	TTTCGTCCTTCTTTCC	163
Rep2	uchl1_122_7430	Myc	TTTCTTGTGTGGTAGT	73
Rep2	uchl1_122_7430	Myc	TTTTACACTGTTAGTA	50
Rep2	uchl1_122_7431	FLAG	AAATTATACTGTGTGT	4
Rep2	uchl1_122_7431	FLAG	AATAAGAAACTGAGTC	66
Rep2	uchl1_122_7431	FLAG	ACCTCATAAATACCCA	76
Rep2	uchl1_122_7431	FLAG	ACGACTTCCGCAGGGA	26
Rep2	uchl1_122_7431	FLAG	AGGTGATACGCTGTTT	392
Rep2	uchl1_122_7431	FLAG	ATCGACATTAAAAACA	29
Rep2	uchl1_122_7431	FLAG	ATTGCACGCAACCTCA	28
Rep2	uchl1_122_7431	FLAG	ATTGTCCTTTCAACTA	384
Rep2	uchl1_122_7431	FLAG	CAATCGAATTGCGCTT	98
Rep2	uchl1_122_7431	FLAG	CCCTGAAATATTTGTT	92
Rep2	uchl1_122_7431	FLAG	CCCTTGATATAGCCTA	177
Rep2	uchl1_122_7431	FLAG	CGTTAACAAGTAATTG	114
Rep2	uchl1_122_7431	FLAG	GAATTCCCACAATTAT	282
Rep2	uchl1_122_7431	FLAG	GATAGTATTATTCGTT	127
Rep2	uchl1_122_7431	FLAG	GATTAATAAAGTGCTA	38
Rep2	uchl1_122_7431	FLAG	GATTAGTAAAATTAAT	7
Rep2	uchl1_122_7431	FLAG	GGTACTCTATGAAGTT	186
Rep2	uchl1_122_7431	FLAG	GTAGATGTAGCATTCA	157
Rep2	uchl1_122_7431	FLAG	TAAGGATTGCGTGGCT	244
Rep2	uchl1_122_7431	FLAG	TAATGTCTCTGTTGAA	85
Rep2	uchl1_122_7431	FLAG	TACGAAGAGATACCCT	72
Rep2	uchl1_122_7431	FLAG	TCATATGTTGCCTCAT	106
Rep2	uchl1_122_7431	FLAG	TCATCGATCTTATAAC	69
Rep2	uchl1_122_7431	FLAG	TGATCTATTTGATTCT	175
Rep2	uchl1_122_7431	FLAG	TGCTCTGTCATGTAGG	237
Rep2	uchl1_122_7431	FLAG	TGGGCAATCCATAGTC	40
Rep2	uchl1_122_7431	FLAG	TGGGGGAAATTGTTTA	136
Rep2	uchl1_122_7431	FLAG	TGGGTTTTTACGCAAA	49
Rep2	uchl1_122_7431	FLAG	TGTTGGAAACAGATTC	53
Rep2	uchl1_122_7431	FLAG	TTGGTTTTATAATAAT	17
Rep2	uchl1_122_7431	FLAG	TTTCAAAGTTGTTAAA	53
Rep2	uchl1_122_7431	FLAG	TTTGTTTAGACACAAT	98
Rep2	uchl1_122_7431	FLAG	TTTTTCGAAGTTTATT	26
Rep2	uchl1_122_7431	Myc	AAATTATACTGTGTGT	6
Rep2	uchl1_122_7431	Myc	AATAAGAAACTGAGTC	63
Rep2	uchl1_122_7431	Myc	ACCTCATAAATACCCA	159
Rep2	uchl1_122_7431	Myc	ACGACTTCCGCAGGGA	47
Rep2	uchl1_122_7431	Myc	AGGTGATACGCTGTTT	361
Rep2	uchl1_122_7431	Myc	ATCGACATTAAAAACA	60
Rep2	uchl1_122_7431	Myc	ATTGCACGCAACCTCA	48
Rep2	uchl1_122_7431	Myc	ATTGTCCTTTCAACTA	340
Rep2	uchl1_122_7431	Myc	CAATCGAATTGCGCTT	87
Rep2	uchl1_122_7431	Myc	CCCTGAAATATTTGTT	166
Rep2	uchl1_122_7431	Myc	CCCTTGATATAGCCTA	226
Rep2	uchl1_122_7431	Myc	CGTTAACAAGTAATTG	112
Rep2	uchl1_122_7431	Myc	GAATTCCCACAATTAT	346
Rep2	uchl1_122_7431	Myc	GATAGTATTATTCGTT	118
Rep2	uchl1_122_7431	Myc	GATTAATAAAGTGCTA	108
Rep2	uchl1_122_7431	Myc	GATTAGTAAAATTAAT	8
Rep2	uchl1_122_7431	Myc	GGTACTCTATGAAGTT	280
Rep2	uchl1_122_7431	Myc	GTAGATGTAGCATTCA	228
Rep2	uchl1_122_7431	Myc	TAAGGATTGCGTGGCT	361
Rep2	uchl1_122_7431	Myc	TAATGTCTCTGTTGAA	120
Rep2	uchl1_122_7431	Myc	TACGAAGAGATACCCT	154
Rep2	uchl1_122_7431	Myc	TCATATGTTGCCTCAT	131
Rep2	uchl1_122_7431	Myc	TCATCGATCTTATAAC	234
Rep2	uchl1_122_7431	Myc	TGATCTATTTGATTCT	165
Rep2	uchl1_122_7431	Myc	TGCTCTGTCATGTAGG	387
Rep2	uchl1_122_7431	Myc	TGGGCAATCCATAGTC	46
Rep2	uchl1_122_7431	Myc	TGGGGGAAATTGTTTA	183
Rep2	uchl1_122_7431	Myc	TGGGTTTTTACGCAAA	153
Rep2	uchl1_122_7431	Myc	TGTTGGAAACAGATTC	87
Rep2	uchl1_122_7431	Myc	TTGGTTTTATAATAAT	27
Rep2	uchl1_122_7431	Myc	TTTCAAAGTTGTTAAA	68
Rep2	uchl1_122_7431	Myc	TTTGTTTAGACACAAT	163
Rep2	uchl1_122_7431	Myc	TTTTTCGAAGTTTATT	52
Rep2	uchl1_122_7432	FLAG	AAAAATATTTCCTATC	15
Rep2	uchl1_122_7432	FLAG	AAACACCGTTTCAAAT	102
Rep2	uchl1_122_7432	FLAG	AAATATAATAGAACGT	4
Rep2	uchl1_122_7432	FLAG	AAATCTTCTTCTAGTC	31
Rep2	uchl1_122_7432	FLAG	AACAACTTGTGGATTC	70
Rep2	uchl1_122_7432	FLAG	AACTGCAGCTAGATTA	92
Rep2	uchl1_122_7432	FLAG	AACTTTTAATATCGGA	10
Rep2	uchl1_122_7432	FLAG	AAGAGGTATATCGTGT	37
Rep2	uchl1_122_7432	FLAG	AAGAGTTACTGGGGTT	245
Rep2	uchl1_122_7432	FLAG	AAGCCTGTGAATCCTC	142
Rep2	uchl1_122_7432	FLAG	AATATGCTATAGTCCC	8
Rep2	uchl1_122_7432	FLAG	AATTATGGAGCCATTT	70
Rep2	uchl1_122_7432	FLAG	ACAGAATCCCACGTTT	68
Rep2	uchl1_122_7432	FLAG	ACAGCCTAGTAGAAAA	20
Rep2	uchl1_122_7432	FLAG	ACAGCTTCCTATGTAG	197
Rep2	uchl1_122_7432	FLAG	ACATTATTTAACTACT	165
Rep2	uchl1_122_7432	FLAG	ACCAAAAATGTGATCA	10
Rep2	uchl1_122_7432	FLAG	ACCGGGCTTTTGATTT	135
Rep2	uchl1_122_7432	FLAG	ACGAAACCATGTAAAA	5
Rep2	uchl1_122_7432	FLAG	ACGAGATGTGTTTATC	22
Rep2	uchl1_122_7432	FLAG	ACGTTTGGCGAACAAT	157
Rep2	uchl1_122_7432	FLAG	ACTCTGACTTCACGAA	65
Rep2	uchl1_122_7432	FLAG	ACTGATTTTTTAATAC	20
Rep2	uchl1_122_7432	FLAG	ACTGCGAGTTTTTACA	54
Rep2	uchl1_122_7432	FLAG	AGAAATCTTACGGGTT	28
Rep2	uchl1_122_7432	FLAG	AGCAACTTAGTTTTTA	57
Rep2	uchl1_122_7432	FLAG	AGGTATTGTGTGTTGT	98
Rep2	uchl1_122_7432	FLAG	AGGTGAAGACATGTGT	201
Rep2	uchl1_122_7432	FLAG	AGGTGTTTTTATCAAG	138
Rep2	uchl1_122_7432	FLAG	AGTGATTACGTGTTAT	31
Rep2	uchl1_122_7432	FLAG	AGTTTTTCGTCTAAGG	95
Rep2	uchl1_122_7432	FLAG	ATAAGATGTTTGGTTT	180
Rep2	uchl1_122_7432	FLAG	ATACAGACCTTTCCGG	85
Rep2	uchl1_122_7432	FLAG	ATAGATGGGCAACAGA	198
Rep2	uchl1_122_7432	FLAG	ATATGTCACTGTTGTC	216
Rep2	uchl1_122_7432	FLAG	ATATGTGCGCCTCAGG	19
Rep2	uchl1_122_7432	FLAG	ATCAAAATTTTACCTT	2
Rep2	uchl1_122_7432	FLAG	ATCGTTGGAGGATTGT	149
Rep2	uchl1_122_7432	FLAG	ATCTTGCGATGAAAGT	110
Rep2	uchl1_122_7432	FLAG	ATGCAAATACGTGGTA	161
Rep2	uchl1_122_7432	FLAG	ATGGTATACGGTTTCC	121
Rep2	uchl1_122_7432	FLAG	ATTAACAAGTCTAAGT	192
Rep2	uchl1_122_7432	FLAG	ATTACTTTTAGAGTCT	13
Rep2	uchl1_122_7432	FLAG	ATTCTCGCCTAACTTC	114
Rep2	uchl1_122_7432	FLAG	ATTTTTGTTCCAATTC	345
Rep2	uchl1_122_7432	FLAG	CAAACATTAGTATGAA	82
Rep2	uchl1_122_7432	FLAG	CAAATTTTTTATGTAG	82
Rep2	uchl1_122_7432	FLAG	CAAGTTAGCATTCTAT	19
Rep2	uchl1_122_7432	FLAG	CAATAAAGCCCTGGCA	275
Rep2	uchl1_122_7432	FLAG	CAGGTTTGTCGAATCT	464
Rep2	uchl1_122_7432	FLAG	CATAACCTGACTACAT	83
Rep2	uchl1_122_7432	FLAG	CATTGATAATAATACG	190
Rep2	uchl1_122_7432	FLAG	CATTTTCTCCTTATCT	88
Rep2	uchl1_122_7432	FLAG	CCAGCGTCTTCAGTAA	154
Rep2	uchl1_122_7432	FLAG	CCATAGGATAGCCAGT	181
Rep2	uchl1_122_7432	FLAG	CCGGTAGATCTTTTTA	660
Rep2	uchl1_122_7432	FLAG	CCGTCATCCGTGGGAA	81
Rep2	uchl1_122_7432	FLAG	CCTTCGATATTGTACG	143
Rep2	uchl1_122_7432	FLAG	CGCTAATGTATGTGTA	124
Rep2	uchl1_122_7432	FLAG	CGGTGCAAATCTTTGT	245
Rep2	uchl1_122_7432	FLAG	CGTACAAATACATCAA	78
Rep2	uchl1_122_7432	FLAG	CGTCCTTATATGCATA	64
Rep2	uchl1_122_7432	FLAG	CTCAAGCTTATACGGA	29
Rep2	uchl1_122_7432	FLAG	CTCCAACATGTAGGCA	200
Rep2	uchl1_122_7432	FLAG	CTCTCACTCTCCTCCG	27
Rep2	uchl1_122_7432	FLAG	CTCTCCCGTATTTTCG	218
Rep2	uchl1_122_7432	FLAG	CTCTCTAGAATTTAAT	345
Rep2	uchl1_122_7432	FLAG	CTGTTGGTTAAAGGAA	65
Rep2	uchl1_122_7432	FLAG	CTTACTTTTGAGGGCA	127
Rep2	uchl1_122_7432	FLAG	CTTAGTGTTAGGAAGT	208
Rep2	uchl1_122_7432	FLAG	CTTAGTGTTTTCTCCT	1
Rep2	uchl1_122_7432	FLAG	CTTCGTTTATATTTCT	120
Rep2	uchl1_122_7432	FLAG	CTTTAAGATCATTCGC	276
Rep2	uchl1_122_7432	FLAG	CTTTTTGGATATTTTC	95
Rep2	uchl1_122_7432	FLAG	GAACCGCTATCGTATG	16
Rep2	uchl1_122_7432	FLAG	GAAGATGGTTGCCACT	249
Rep2	uchl1_122_7432	FLAG	GAATATCTTGTGTGAA	311
Rep2	uchl1_122_7432	FLAG	GAATCTTAGTGCAGAG	129
Rep2	uchl1_122_7432	FLAG	GACATGCAAAGACTAA	98
Rep2	uchl1_122_7432	FLAG	GACTTATCTAGAATTA	12
Rep2	uchl1_122_7432	FLAG	GATGATAGTCTCCGTG	41
Rep2	uchl1_122_7432	FLAG	GATTTGAGACTTCATT	147
Rep2	uchl1_122_7432	FLAG	GCAAGTTCTGAAATTG	60
Rep2	uchl1_122_7432	FLAG	GCAGTATTCCTTCATA	13
Rep2	uchl1_122_7432	FLAG	GCAGTTCTATTGCTCT	218
Rep2	uchl1_122_7432	FLAG	GCATATTACATATTAG	112
Rep2	uchl1_122_7432	FLAG	GCATTGTAGGGAGCAT	115
Rep2	uchl1_122_7432	FLAG	GCCTTAGGGAATGTAT	242
Rep2	uchl1_122_7432	FLAG	GCTCCATTTTCCCTTC	36
Rep2	uchl1_122_7432	FLAG	GCTTAAGTTTGTTGTA	176
Rep2	uchl1_122_7432	FLAG	GCTTAATGCACAGTAT	181
Rep2	uchl1_122_7432	FLAG	GCTTGTGTTACGTCAA	174
Rep2	uchl1_122_7432	FLAG	GCTTTGATCGTGATTC	182
Rep2	uchl1_122_7432	FLAG	GGAACTAGTATCATGA	48
Rep2	uchl1_122_7432	FLAG	GGACCGTCCCTGATGG	76
Rep2	uchl1_122_7432	FLAG	GGATGTTATCAAGTCA	394
Rep2	uchl1_122_7432	FLAG	GGATGTTTTTCGTATT	62
Rep2	uchl1_122_7432	FLAG	GGGTGAATTTTTTACT	9
Rep2	uchl1_122_7432	FLAG	GGGTTGCTGACTTCTT	257
Rep2	uchl1_122_7432	FLAG	GGTACCTTGAATCTTA	89
Rep2	uchl1_122_7432	FLAG	GGTCCATAAATTTGTT	5
Rep2	uchl1_122_7432	FLAG	GTAACCATTGCCTCTC	379
Rep2	uchl1_122_7432	FLAG	GTAATCCTCTTATATT	115
Rep2	uchl1_122_7432	FLAG	GTATGGATTTCCTGCA	125
Rep2	uchl1_122_7432	FLAG	GTATTCAGCTCCTTCG	218
Rep2	uchl1_122_7432	FLAG	GTCAGTCACTCTGCTC	36
Rep2	uchl1_122_7432	FLAG	GTCGGTCTGCGGTTCT	115
Rep2	uchl1_122_7432	FLAG	GTGCATACGCTTTGTA	47
Rep2	uchl1_122_7432	FLAG	GTGCGTTGTCAATCTT	182
Rep2	uchl1_122_7432	FLAG	GTGTGCCGGTATGTGG	176
Rep2	uchl1_122_7432	FLAG	GTTAATAAAGACAGTG	354
Rep2	uchl1_122_7432	FLAG	GTTAGTGTCTGCGTAT	149
Rep2	uchl1_122_7432	FLAG	GTTGTTTGTTTGTTTT	189
Rep2	uchl1_122_7432	FLAG	GTTTTTACCTCGGGTC	98
Rep2	uchl1_122_7432	FLAG	TAAGATTTGTCTTATT	25
Rep2	uchl1_122_7432	FLAG	TAAGGAGATTTTAGTA	29
Rep2	uchl1_122_7432	FLAG	TAATATTCAATCTTTC	32
Rep2	uchl1_122_7432	FLAG	TACCTATTATAGTTAT	38
Rep2	uchl1_122_7432	FLAG	TACTATTTACATGGGT	74
Rep2	uchl1_122_7432	FLAG	TAGACACATAAGTCTC	98
Rep2	uchl1_122_7432	FLAG	TAGCAAGGGTCAAAAC	6
Rep2	uchl1_122_7432	FLAG	TAGTATGGCAACTTTC	251
Rep2	uchl1_122_7432	FLAG	TAGTGCGGACGCAAAG	218
Rep2	uchl1_122_7432	FLAG	TATCCTTTAACCTCAA	16
Rep2	uchl1_122_7432	FLAG	TATCGTTTAGGGTTTC	97
Rep2	uchl1_122_7432	FLAG	TATCTTTGTTTATAAA	10
Rep2	uchl1_122_7432	FLAG	TATGAGTAGCACTTCG	187
Rep2	uchl1_122_7432	FLAG	TATGTGCTTTTATTGT	66
Rep2	uchl1_122_7432	FLAG	TCCATAACCATCAATA	81
Rep2	uchl1_122_7432	FLAG	TCGTTGAGGGAGTGCT	67
Rep2	uchl1_122_7432	FLAG	TCTACTTCGTTACACG	45
Rep2	uchl1_122_7432	FLAG	TCTTGTTTATTACGTC	96
Rep2	uchl1_122_7432	FLAG	TCTTGTTTGTCCAGGG	141
Rep2	uchl1_122_7432	FLAG	TCTTTTCATTATAAAT	132
Rep2	uchl1_122_7432	FLAG	TCTTTTCATTATTAAT	1
Rep2	uchl1_122_7432	FLAG	TGACCTGCATATTTAT	236
Rep2	uchl1_122_7432	FLAG	TGACGGTCTTGTTAAT	127
Rep2	uchl1_122_7432	FLAG	TGGGTCGAGTTTTTGT	134
Rep2	uchl1_122_7432	FLAG	TGTGGATAGTGCATTA	156
Rep2	uchl1_122_7432	FLAG	TGTTAACCCAATTTTC	146
Rep2	uchl1_122_7432	FLAG	TGTTTATAGCATAATA	77
Rep2	uchl1_122_7432	FLAG	TGTTTCCAGTGTTTAA	78
Rep2	uchl1_122_7432	FLAG	TTAAAGTTCTGATTTA	65
Rep2	uchl1_122_7432	FLAG	TTAATAAGGGGTCTAT	124
Rep2	uchl1_122_7432	FLAG	TTAATGTAACCGCGGC	118
Rep2	uchl1_122_7432	FLAG	TTACCCCATGTATTAA	54
Rep2	uchl1_122_7432	FLAG	TTATCGTTACGTTTTT	135
Rep2	uchl1_122_7432	FLAG	TTATGGATGTACGTAT	21
Rep2	uchl1_122_7432	FLAG	TTATTACGGTTCCTCC	22
Rep2	uchl1_122_7432	FLAG	TTCAAAGTCCGAATGT	133
Rep2	uchl1_122_7432	FLAG	TTCAATAGCTAGTGTT	226
Rep2	uchl1_122_7432	FLAG	TTCACAAACAAAAACT	9
Rep2	uchl1_122_7432	FLAG	TTCCCAAACCTCCAGC	38
Rep2	uchl1_122_7432	FLAG	TTCCGCGTGTCTTGGG	311
Rep2	uchl1_122_7432	FLAG	TTCGCGTTAATTGCAT	349
Rep2	uchl1_122_7432	FLAG	TTCTGAAATCTCATGA	81
Rep2	uchl1_122_7432	FLAG	TTCTTAGTTTGAGTAG	164
Rep2	uchl1_122_7432	FLAG	TTGCTTAGATATCGAT	310
Rep2	uchl1_122_7432	FLAG	TTGTCATGTGATGATA	292
Rep2	uchl1_122_7432	FLAG	TTTAAATGACAGGAAA	78
Rep2	uchl1_122_7432	FLAG	TTTACCTTGTGAAAAT	45
Rep2	uchl1_122_7432	FLAG	TTTATTTACAAGTTCT	65
Rep2	uchl1_122_7432	FLAG	TTTCATTCATCATACA	589
Rep2	uchl1_122_7432	FLAG	TTTTAATCTGTGAAAT	245
Rep2	uchl1_122_7432	FLAG	TTTTATCGGTATTGGA	34
Rep2	uchl1_122_7432	FLAG	TTTTTACTTCCTTACT	72
Rep2	uchl1_122_7432	FLAG	TTTTTGAAGTAGTGTG	106
Rep2	uchl1_122_7432	Myc	AAAAATATTTCCTATC	5
Rep2	uchl1_122_7432	Myc	AAACACCGTTTCAAAT	127
Rep2	uchl1_122_7432	Myc	AAATATAATAGAACGT	3
Rep2	uchl1_122_7432	Myc	AAATCTTCTTCTAGTC	24
Rep2	uchl1_122_7432	Myc	AACAACTTGTGGATTC	47
Rep2	uchl1_122_7432	Myc	AACTGCAGCTAGATTA	107
Rep2	uchl1_122_7432	Myc	AACTTTTAATATCGGA	12
Rep2	uchl1_122_7432	Myc	AAGAGGTATATCGTGT	33
Rep2	uchl1_122_7432	Myc	AAGAGTTACTGGGGTT	311
Rep2	uchl1_122_7432	Myc	AAGCCTGTGAATCCTC	263
Rep2	uchl1_122_7432	Myc	AATATGCTATAGTCCC	22
Rep2	uchl1_122_7432	Myc	AATTATGGAGCCATTT	60
Rep2	uchl1_122_7432	Myc	ACAGAATCCCACGTTT	64
Rep2	uchl1_122_7432	Myc	ACAGCCTAGTAGAAAA	7
Rep2	uchl1_122_7432	Myc	ACAGCTTCCTATGTAG	223
Rep2	uchl1_122_7432	Myc	ACATTATTTAACTACT	242
Rep2	uchl1_122_7432	Myc	ACCAAAAATGTGATCA	5
Rep2	uchl1_122_7432	Myc	ACCGGGCTTTTGATTT	78
Rep2	uchl1_122_7432	Myc	ACGAAACCATGTAAAA	7
Rep2	uchl1_122_7432	Myc	ACGAGATGTGTTTATC	33
Rep2	uchl1_122_7432	Myc	ACGTTTGGCGAACAAT	84
Rep2	uchl1_122_7432	Myc	ACTCTGACTTCACGAA	98
Rep2	uchl1_122_7432	Myc	ACTGATTTTTTAATAC	103
Rep2	uchl1_122_7432	Myc	ACTGCGAGTTTTTACA	90
Rep2	uchl1_122_7432	Myc	AGAAATCTTACGGGTT	38
Rep2	uchl1_122_7432	Myc	AGCAACTTAGTTTTTA	58
Rep2	uchl1_122_7432	Myc	AGGTATTGTGTGTTGT	93
Rep2	uchl1_122_7432	Myc	AGGTGAAGACATGTGT	110
Rep2	uchl1_122_7432	Myc	AGGTGTTTTTATCAAG	286
Rep2	uchl1_122_7432	Myc	AGTGATTACGTGTTAT	56
Rep2	uchl1_122_7432	Myc	AGTTTTTCGTCTAAGG	95
Rep2	uchl1_122_7432	Myc	ATAAGATGTTTGGTTT	115
Rep2	uchl1_122_7432	Myc	ATACAGACCTTTCCGG	66
Rep2	uchl1_122_7432	Myc	ATAGATGGGCAACAGA	164
Rep2	uchl1_122_7432	Myc	ATATGTCACTGTTGTC	175
Rep2	uchl1_122_7432	Myc	ATATGTGCGCCTCAGG	43
Rep2	uchl1_122_7432	Myc	ATCGTTGGAGGATTGT	111
Rep2	uchl1_122_7432	Myc	ATCTTGCGATGAAAGT	138
Rep2	uchl1_122_7432	Myc	ATGCAAATACGTGGTA	157
Rep2	uchl1_122_7432	Myc	ATGGTATACGGTTTCC	105
Rep2	uchl1_122_7432	Myc	ATTAACAAGTCTAAGT	225
Rep2	uchl1_122_7432	Myc	ATTACTTTTAGAGTCT	59
Rep2	uchl1_122_7432	Myc	ATTCTCGCCTAACTTC	67
Rep2	uchl1_122_7432	Myc	ATTTTTGTTCCAATTC	606
Rep2	uchl1_122_7432	Myc	CAAACATTAGTATGAA	103
Rep2	uchl1_122_7432	Myc	CAAATTTTTTATGTAG	105
Rep2	uchl1_122_7432	Myc	CAAGTTAGCATTCTAT	18
Rep2	uchl1_122_7432	Myc	CAATAAAGCCCTGGCA	198
Rep2	uchl1_122_7432	Myc	CAGGTTTGTCGAATCT	406
Rep2	uchl1_122_7432	Myc	CATAACCTGACTACAT	55
Rep2	uchl1_122_7432	Myc	CATTGATAATAATACG	172
Rep2	uchl1_122_7432	Myc	CATTTTCTCCTTATCT	82
Rep2	uchl1_122_7432	Myc	CCAGCGTCTTCAGTAA	187
Rep2	uchl1_122_7432	Myc	CCATAGGATAGCCAGT	197
Rep2	uchl1_122_7432	Myc	CCGGTAGATCTTTTTA	585
Rep2	uchl1_122_7432	Myc	CCGTCATCCGTGGGAA	179
Rep2	uchl1_122_7432	Myc	CCTTCGATATTGTACG	236
Rep2	uchl1_122_7432	Myc	CGCTAATGTATGTGTA	177
Rep2	uchl1_122_7432	Myc	CGGTGCAAATCTTTGT	171
Rep2	uchl1_122_7432	Myc	CGTACAAATACATCAA	65
Rep2	uchl1_122_7432	Myc	CGTCCTTATATGCATA	63
Rep2	uchl1_122_7432	Myc	CTCAAGCTTATACGGA	30
Rep2	uchl1_122_7432	Myc	CTCCAACATGTAGGCA	169
Rep2	uchl1_122_7432	Myc	CTCTCACTCTCCTCCG	7
Rep2	uchl1_122_7432	Myc	CTCTCCCGTATTTTCG	139
Rep2	uchl1_122_7432	Myc	CTCTCTAGAATTTAAT	336
Rep2	uchl1_122_7432	Myc	CTGTTGGTTAAAGGAA	51
Rep2	uchl1_122_7432	Myc	CTTACTTTTGAGGGCA	172
Rep2	uchl1_122_7432	Myc	CTTAGTGTTAGGAAGT	162
Rep2	uchl1_122_7432	Myc	CTTAGTGTTTTCTCCT	1
Rep2	uchl1_122_7432	Myc	CTTCGTTTATATTTCT	106
Rep2	uchl1_122_7432	Myc	CTTTAAGATCATTCGC	265
Rep2	uchl1_122_7432	Myc	CTTTTTGGATATTTTC	181
Rep2	uchl1_122_7432	Myc	GAACCGCTATCGTATG	40
Rep2	uchl1_122_7432	Myc	GAAGATGGTTGCCACT	279
Rep2	uchl1_122_7432	Myc	GAATATCTTGTGTGAA	215
Rep2	uchl1_122_7432	Myc	GAATCTTAGTGCAGAG	121
Rep2	uchl1_122_7432	Myc	GACATGCAAAGACTAA	108
Rep2	uchl1_122_7432	Myc	GACTTATCTAGAATTA	7
Rep2	uchl1_122_7432	Myc	GATGATAGTCTCCGTG	16
Rep2	uchl1_122_7432	Myc	GATTTGAGACTTCATT	103
Rep2	uchl1_122_7432	Myc	GCAAGTTCTGAAATTG	48
Rep2	uchl1_122_7432	Myc	GCAGTATTCCTTCATA	17
Rep2	uchl1_122_7432	Myc	GCAGTTCTATTGCTCT	235
Rep2	uchl1_122_7432	Myc	GCATATTACATATTAG	150
Rep2	uchl1_122_7432	Myc	GCATTGTAGGGAGCAT	130
Rep2	uchl1_122_7432	Myc	GCCTTAGGGAATGTAT	508
Rep2	uchl1_122_7432	Myc	GCTCCATTTTCCCTTC	45
Rep2	uchl1_122_7432	Myc	GCTTAAGTTTGTTGTA	168
Rep2	uchl1_122_7432	Myc	GCTTAATGCACAGTAT	238
Rep2	uchl1_122_7432	Myc	GCTTGTGTTACGTCAA	160
Rep2	uchl1_122_7432	Myc	GCTTTGATCGTGATTC	158
Rep2	uchl1_122_7432	Myc	GGAACTAGTATCATGA	20
Rep2	uchl1_122_7432	Myc	GGACCGTCCCTGATGG	93
Rep2	uchl1_122_7432	Myc	GGATGTTATCAAGTCA	331
Rep2	uchl1_122_7432	Myc	GGATGTTTTTCGTATT	128
Rep2	uchl1_122_7432	Myc	GGGTGAATTTTTTACT	27
Rep2	uchl1_122_7432	Myc	GGGTTGCTGACTTCTT	189
Rep2	uchl1_122_7432	Myc	GGTACCTTGAATCTTA	52
Rep2	uchl1_122_7432	Myc	GGTCCATAAATTTGTT	10
Rep2	uchl1_122_7432	Myc	GTAACCATTGCCTCTC	362
Rep2	uchl1_122_7432	Myc	GTAATCCTCTTATATT	115
Rep2	uchl1_122_7432	Myc	GTATGGATTTCCTGCA	229
Rep2	uchl1_122_7432	Myc	GTATTCAGCTCCTTCG	183
Rep2	uchl1_122_7432	Myc	GTCAGTCACTCTGCTC	56
Rep2	uchl1_122_7432	Myc	GTCGGTCTGCGGTTCT	105
Rep2	uchl1_122_7432	Myc	GTGCATACGCTTTGTA	66
Rep2	uchl1_122_7432	Myc	GTGCGTTGTCAATCTT	152
Rep2	uchl1_122_7432	Myc	GTGTGCCGGTATGTGG	135
Rep2	uchl1_122_7432	Myc	GTTAATAAAGACAGTG	292
Rep2	uchl1_122_7432	Myc	GTTAGTGTCTGCGTAT	172
Rep2	uchl1_122_7432	Myc	GTTGTTTGTTTGTTTT	169
Rep2	uchl1_122_7432	Myc	GTTTTTACCTCGGGTC	97
Rep2	uchl1_122_7432	Myc	TAAGATTTGTCTTATT	45
Rep2	uchl1_122_7432	Myc	TAAGGAGATTTTAGTA	76
Rep2	uchl1_122_7432	Myc	TAATATTCAATCTTTC	24
Rep2	uchl1_122_7432	Myc	TACCTATTATAGTTAT	31
Rep2	uchl1_122_7432	Myc	TACTATTTACATGGGT	91
Rep2	uchl1_122_7432	Myc	TAGACACATAAGTCTC	70
Rep2	uchl1_122_7432	Myc	TAGCAAGGGTCAAAAC	10
Rep2	uchl1_122_7432	Myc	TAGTATGGCAACTTTC	202
Rep2	uchl1_122_7432	Myc	TAGTGCGGACGCAAAG	218
Rep2	uchl1_122_7432	Myc	TATCCTTTAACCTCAA	27
Rep2	uchl1_122_7432	Myc	TATCGTTTAGGGTTTC	108
Rep2	uchl1_122_7432	Myc	TATCTTTGTTTATAAA	38
Rep2	uchl1_122_7432	Myc	TATGAGTAGCACTTCG	112
Rep2	uchl1_122_7432	Myc	TATGTGCTTTTATTGT	64
Rep2	uchl1_122_7432	Myc	TCCATAACCATCAATA	71
Rep2	uchl1_122_7432	Myc	TCGTTGAGGGAGTGCT	50
Rep2	uchl1_122_7432	Myc	TCTACTTCGTTACACG	56
Rep2	uchl1_122_7432	Myc	TCTTGTTTATTACGTC	104
Rep2	uchl1_122_7432	Myc	TCTTGTTTGTCCAGGG	75
Rep2	uchl1_122_7432	Myc	TCTTTTCATTATAAAT	162
Rep2	uchl1_122_7432	Myc	TGACCTGCATATTTAT	218
Rep2	uchl1_122_7432	Myc	TGACGGTCTTGTTAAT	126
Rep2	uchl1_122_7432	Myc	TGGGTCGAGTTTTTGT	99
Rep2	uchl1_122_7432	Myc	TGTGGATAGTGCATTA	158
Rep2	uchl1_122_7432	Myc	TGTTAACCCAATTTTC	145
Rep2	uchl1_122_7432	Myc	TGTTTATAGCATAATA	87
Rep2	uchl1_122_7432	Myc	TGTTTCCAGTGTTTAA	100
Rep2	uchl1_122_7432	Myc	TTAAAGTTCTGATTTA	47
Rep2	uchl1_122_7432	Myc	TTAATAAGGGGTCTAT	154
Rep2	uchl1_122_7432	Myc	TTAATGTAACCGCGGC	141
Rep2	uchl1_122_7432	Myc	TTACCCCATGTATTAA	57
Rep2	uchl1_122_7432	Myc	TTATCGTTACGTTTTT	218
Rep2	uchl1_122_7432	Myc	TTATGGATGTACGTAT	27
Rep2	uchl1_122_7432	Myc	TTATTACGGTTCCTCC	9
Rep2	uchl1_122_7432	Myc	TTATTTGCCCCTCGCA	5
Rep2	uchl1_122_7432	Myc	TTCAAAGTCCGAATGT	111
Rep2	uchl1_122_7432	Myc	TTCAATAGCTAGTGTT	295
Rep2	uchl1_122_7432	Myc	TTCACAAACAAAAACT	13
Rep2	uchl1_122_7432	Myc	TTCCCAAACCTCCAGC	26
Rep2	uchl1_122_7432	Myc	TTCCGAAAAAATTGCT	5
Rep2	uchl1_122_7432	Myc	TTCCGCGTGTCTTGGG	288
Rep2	uchl1_122_7432	Myc	TTCGCGTTAATTGCAT	328
Rep2	uchl1_122_7432	Myc	TTCTGAAATCTCATGA	71
Rep2	uchl1_122_7432	Myc	TTCTTAGTTTGAGTAG	310
Rep2	uchl1_122_7432	Myc	TTGCTTAGATATCGAT	330
Rep2	uchl1_122_7432	Myc	TTGTCATGTGATGATA	304
Rep2	uchl1_122_7432	Myc	TTTAAATGACAGGAAA	146
Rep2	uchl1_122_7432	Myc	TTTACCTTGTGAAAAT	78
Rep2	uchl1_122_7432	Myc	TTTATTTACAAGTTCT	98
Rep2	uchl1_122_7432	Myc	TTTCATTCATCATACA	507
Rep2	uchl1_122_7432	Myc	TTTTAATCTGTGAAAT	223
Rep2	uchl1_122_7432	Myc	TTTTATCGGTATTGGA	63
Rep2	uchl1_122_7432	Myc	TTTTTACTTCCTTACT	71
Rep2	uchl1_122_7432	Myc	TTTTTGAAGTAGTGTG	114
Rep2	uchl1_122_7433	FLAG	AAACAACATGATCATT	9
Rep2	uchl1_122_7433	FLAG	AACTCCGAAATTTAGT	59
Rep2	uchl1_122_7433	FLAG	AAGGCCGTGTGCAGGA	215
Rep2	uchl1_122_7433	FLAG	AATACATTGCGCTTCG	375
Rep2	uchl1_122_7433	FLAG	AATGTGTAGAGGACAC	22
Rep2	uchl1_122_7433	FLAG	ACACCTTGCAAGTGGA	230
Rep2	uchl1_122_7433	FLAG	ACATGCACTGGATATA	278
Rep2	uchl1_122_7433	FLAG	ACGCGCGCCTTTTTAA	42
Rep2	uchl1_122_7433	FLAG	AGAGCTTTTTCTTTAA	29
Rep2	uchl1_122_7433	FLAG	AGATCATTGTACTGGG	94
Rep2	uchl1_122_7433	FLAG	AGGGTTGTCCGTTTAT	230
Rep2	uchl1_122_7433	FLAG	AGTTGATCTAGCGTTT	15
Rep2	uchl1_122_7433	FLAG	ATAATCGGTGACCTTT	478
Rep2	uchl1_122_7433	FLAG	ATACAGATTTTTTGTC	18
Rep2	uchl1_122_7433	FLAG	ATATCTATTGATTAAA	26
Rep2	uchl1_122_7433	FLAG	ATGCATTATTATACTT	155
Rep2	uchl1_122_7433	FLAG	ATGCTTGTAATTGGTT	85
Rep2	uchl1_122_7433	FLAG	ATGTATCTTACAGCAT	348
Rep2	uchl1_122_7433	FLAG	ATTAACATATACATTT	233
Rep2	uchl1_122_7433	FLAG	ATTAATTGCAGCTGGG	327
Rep2	uchl1_122_7433	FLAG	ATTTCACCCACTAAAA	5
Rep2	uchl1_122_7433	FLAG	ATTTTTTCGAAGTAAG	243
Rep2	uchl1_122_7433	FLAG	CAACTTTCTTGAATTT	150
Rep2	uchl1_122_7433	FLAG	CACGTTGGCACAATTC	427
Rep2	uchl1_122_7433	FLAG	CAGGGGCCTGGGGTTC	324
Rep2	uchl1_122_7433	FLAG	CAGGTTTCGTCATTGT	107
Rep2	uchl1_122_7433	FLAG	CATGATAGCTACATGA	404
Rep2	uchl1_122_7433	FLAG	CATTACACAATCGCGT	507
Rep2	uchl1_122_7433	FLAG	CATTCTTCAGATTTAT	92
Rep2	uchl1_122_7433	FLAG	CATTTGTAATCTCTTC	208
Rep2	uchl1_122_7433	FLAG	CCAGTACGCATAAGAC	51
Rep2	uchl1_122_7433	FLAG	CCTACTACATAACGTG	200
Rep2	uchl1_122_7433	FLAG	CGATTCTAATTAAATG	92
Rep2	uchl1_122_7433	FLAG	CTATGCTGACCTTTCT	158
Rep2	uchl1_122_7433	FLAG	CTTCATTTTCTGACAT	144
Rep2	uchl1_122_7433	FLAG	CTTTTAGAGATAATTG	92
Rep2	uchl1_122_7433	FLAG	GAAAACTCACCGATCT	133
Rep2	uchl1_122_7433	FLAG	GACTCCAGCTTGTTTG	105
Rep2	uchl1_122_7433	FLAG	GCAATAGTCTAGTCTT	125
Rep2	uchl1_122_7433	FLAG	GCATCGAATGCCCTGT	41
Rep2	uchl1_122_7433	FLAG	GCGAGTTCTATAAAGT	29
Rep2	uchl1_122_7433	FLAG	GCGTTTCCCTTTATTG	61
Rep2	uchl1_122_7433	FLAG	GGCTGCTTCAGGCTAC	129
Rep2	uchl1_122_7433	FLAG	GGGCAGGTGGGATCAT	110
Rep2	uchl1_122_7433	FLAG	GGGGTTTGAATTGCAT	55
Rep2	uchl1_122_7433	FLAG	GGTTAACGAGCCTCTA	306
Rep2	uchl1_122_7433	FLAG	GGTTCTACGTTAAATT	22
Rep2	uchl1_122_7433	FLAG	GTAATACCATGTTAAA	113
Rep2	uchl1_122_7433	FLAG	GTACAATGGATGTGAG	409
Rep2	uchl1_122_7433	FLAG	GTACGGGTTGTATGAT	182
Rep2	uchl1_122_7433	FLAG	GTATTTGAATTACCTT	238
Rep2	uchl1_122_7433	FLAG	GTCAGCATCCCTGCCC	176
Rep2	uchl1_122_7433	FLAG	GTGCGCCTTACGAGGT	67
Rep2	uchl1_122_7433	FLAG	GTGCTTTGCATCATTA	328
Rep2	uchl1_122_7433	FLAG	GTTAGTTTATGGTCTG	238
Rep2	uchl1_122_7433	FLAG	GTTATGAAGGTCCTGA	37
Rep2	uchl1_122_7433	FLAG	GTTCCGTACCATTTGT	242
Rep2	uchl1_122_7433	FLAG	GTTCCTATTTGTGATT	155
Rep2	uchl1_122_7433	FLAG	GTTTAATCGTGCTTAA	29
Rep2	uchl1_122_7433	FLAG	TAAAGATGGGCGCAAT	170
Rep2	uchl1_122_7433	FLAG	TAACCAAATGTCGCTT	63
Rep2	uchl1_122_7433	FLAG	TAAGCCGCGGCGGACT	384
Rep2	uchl1_122_7433	FLAG	TAAGTTCGTTTTGAGA	141
Rep2	uchl1_122_7433	FLAG	TAATACAGGGGATATT	74
Rep2	uchl1_122_7433	FLAG	TAATGCTGTATCGGTA	9
Rep2	uchl1_122_7433	FLAG	TAGACGTTGCGGGGAG	205
Rep2	uchl1_122_7433	FLAG	TAGATTTTAAGTGATA	98
Rep2	uchl1_122_7433	FLAG	TAGCGCCATACCCAAT	179
Rep2	uchl1_122_7433	FLAG	TAGGCGGAATACCTCC	69
Rep2	uchl1_122_7433	FLAG	TAGGTTGATTAGGGAC	101
Rep2	uchl1_122_7433	FLAG	TATACAAATTCCTGTG	74
Rep2	uchl1_122_7433	FLAG	TATCCGCTCATCTTCA	109
Rep2	uchl1_122_7433	FLAG	TATGTAGTCTGTTATT	161
Rep2	uchl1_122_7433	FLAG	TATGTGAACTTGAATA	72
Rep2	uchl1_122_7433	FLAG	TATGTGCGTTACGTCA	80
Rep2	uchl1_122_7433	FLAG	TCAAATTTACTATCCA	22
Rep2	uchl1_122_7433	FLAG	TCCAATGGATCCAAGA	51
Rep2	uchl1_122_7433	FLAG	TCGAGTTTATATGGCG	183
Rep2	uchl1_122_7433	FLAG	TCGCGTGCTTAGTACG	90
Rep2	uchl1_122_7433	FLAG	TCTTCTATTTCTGTTG	76
Rep2	uchl1_122_7433	FLAG	TGATATGTTATCAATT	157
Rep2	uchl1_122_7433	FLAG	TGCACATTAGCTAATT	628
Rep2	uchl1_122_7433	FLAG	TGGATAACGTGTCTCT	21
Rep2	uchl1_122_7433	FLAG	TGTTAGTGGATTTTAA	11
Rep2	uchl1_122_7433	FLAG	TGTTTACTCTTTGTTG	465
Rep2	uchl1_122_7433	FLAG	TTATGACATTATTTTC	173
Rep2	uchl1_122_7433	FLAG	TTATGATTCAGAGTAG	57
Rep2	uchl1_122_7433	FLAG	TTCTCAACGATAGTCA	437
Rep2	uchl1_122_7433	FLAG	TTCTCAATTTTATCAT	123
Rep2	uchl1_122_7433	FLAG	TTCTTGTTTCGAGCAC	153
Rep2	uchl1_122_7433	FLAG	TTGTATTAGTATCCCT	180
Rep2	uchl1_122_7433	FLAG	TTGTGTATATCTTATA	75
Rep2	uchl1_122_7433	FLAG	TTGTTTCAATACTGTT	156
Rep2	uchl1_122_7433	FLAG	TTTACATCTGAGTGAA	132
Rep2	uchl1_122_7433	FLAG	TTTTATGATCAAATGA	48
Rep2	uchl1_122_7433	FLAG	TTTTCTATTGGTGATC	33
Rep2	uchl1_122_7433	Myc	AAACAACATGATCATT	17
Rep2	uchl1_122_7433	Myc	AACTCCGAAATTTAGT	118
Rep2	uchl1_122_7433	Myc	AAGGCCGTGTGCAGGA	289
Rep2	uchl1_122_7433	Myc	AATACATTGCGCTTCG	351
Rep2	uchl1_122_7433	Myc	AATGTGTAGAGGACAC	32
Rep2	uchl1_122_7433	Myc	ACACCTTGCAAGTGGA	243
Rep2	uchl1_122_7433	Myc	ACATGCACTGGATATA	293
Rep2	uchl1_122_7433	Myc	ACGCGCGCCTTTTTAA	56
Rep2	uchl1_122_7433	Myc	AGAGCTTTTTCTTTAA	61
Rep2	uchl1_122_7433	Myc	AGATCATTGTACTGGG	95
Rep2	uchl1_122_7433	Myc	AGGGTTGTCCGTTTAT	235
Rep2	uchl1_122_7433	Myc	AGTTGATCTAGCGTTT	68
Rep2	uchl1_122_7433	Myc	ATAATCGGTGACCTTT	459
Rep2	uchl1_122_7433	Myc	ATACAGATTTTTTGTC	26
Rep2	uchl1_122_7433	Myc	ATATCTATTGATTAAA	32
Rep2	uchl1_122_7433	Myc	ATGCATTATTATACTT	209
Rep2	uchl1_122_7433	Myc	ATGCTTGTAATTGGTT	113
Rep2	uchl1_122_7433	Myc	ATGTATCTTACAGCAT	550
Rep2	uchl1_122_7433	Myc	ATTAACATATACATTT	316
Rep2	uchl1_122_7433	Myc	ATTAATTGCAGCTGGG	421
Rep2	uchl1_122_7433	Myc	ATTTCACCCACTAAAA	3
Rep2	uchl1_122_7433	Myc	ATTTTTTCGAAGTAAG	149
Rep2	uchl1_122_7433	Myc	CAACTTTCTTGAATTT	225
Rep2	uchl1_122_7433	Myc	CACGTTGGCACAATTC	476
Rep2	uchl1_122_7433	Myc	CAGGGGCCTGGGGTTC	418
Rep2	uchl1_122_7433	Myc	CAGGTTTCGTCATTGT	93
Rep2	uchl1_122_7433	Myc	CATGATAGCTACATGA	389
Rep2	uchl1_122_7433	Myc	CATTACACAATCGCGT	468
Rep2	uchl1_122_7433	Myc	CATTCTTCAGATTTAT	46
Rep2	uchl1_122_7433	Myc	CATTTGTAATCTCTTC	192
Rep2	uchl1_122_7433	Myc	CCAGTACGCATAAGAC	43
Rep2	uchl1_122_7433	Myc	CCTACTACATAACGTG	256
Rep2	uchl1_122_7433	Myc	CGATTCTAATTAAATG	122
Rep2	uchl1_122_7433	Myc	CTATGCTGACCTTTCT	219
Rep2	uchl1_122_7433	Myc	CTTCATTTTCTGACAT	180
Rep2	uchl1_122_7433	Myc	CTTTTAGAGATAATTG	126
Rep2	uchl1_122_7433	Myc	GAAAACTCACCGATCT	128
Rep2	uchl1_122_7433	Myc	GACTCCAGCTTGTTTG	107
Rep2	uchl1_122_7433	Myc	GCAATAGTCTAGTCTT	130
Rep2	uchl1_122_7433	Myc	GCATCGAATGCCCTGT	54
Rep2	uchl1_122_7433	Myc	GCGAGTTCTATAAAGT	37
Rep2	uchl1_122_7433	Myc	GCGTTTCCCTTTATTG	51
Rep2	uchl1_122_7433	Myc	GGCTGCTTCAGGCTAC	214
Rep2	uchl1_122_7433	Myc	GGGCAGGTGGGATCAT	95
Rep2	uchl1_122_7433	Myc	GGGGTTTGAATTGCAT	79
Rep2	uchl1_122_7433	Myc	GGTTAACGAGCCTCTA	283
Rep2	uchl1_122_7433	Myc	GGTTCTACGTTAAATT	20
Rep2	uchl1_122_7433	Myc	GTAATACCATGTTAAA	163
Rep2	uchl1_122_7433	Myc	GTACAATGGATGTGAG	407
Rep2	uchl1_122_7433	Myc	GTACGGGTTGTATGAT	189
Rep2	uchl1_122_7433	Myc	GTATTTGAATTACCTT	248
Rep2	uchl1_122_7433	Myc	GTCAGCATCCCTGCCC	163
Rep2	uchl1_122_7433	Myc	GTGCGCCTTACGAGGT	82
Rep2	uchl1_122_7433	Myc	GTGCTTTGCATCATTA	397
Rep2	uchl1_122_7433	Myc	GTTAGTTTATGGTCTG	185
Rep2	uchl1_122_7433	Myc	GTTATGAAGGTCCTGA	21
Rep2	uchl1_122_7433	Myc	GTTCCGTACCATTTGT	299
Rep2	uchl1_122_7433	Myc	GTTCCTATTTGTGATT	161
Rep2	uchl1_122_7433	Myc	GTTTAATCGTGCTTAA	36
Rep2	uchl1_122_7433	Myc	TAAAGATGGGCGCAAT	222
Rep2	uchl1_122_7433	Myc	TAACCAAATGTCGCTT	88
Rep2	uchl1_122_7433	Myc	TAAGCCGCGGCGGACT	407
Rep2	uchl1_122_7433	Myc	TAAGTTCGTTTTGAGA	213
Rep2	uchl1_122_7433	Myc	TAATACAGGGGATATT	103
Rep2	uchl1_122_7433	Myc	TAATGCTGTATCGGTA	25
Rep2	uchl1_122_7433	Myc	TAGACGTTGCGGGGAG	197
Rep2	uchl1_122_7433	Myc	TAGATTTTAAGTGATA	181
Rep2	uchl1_122_7433	Myc	TAGCGCCATACCCAAT	199
Rep2	uchl1_122_7433	Myc	TAGGCGGAATACCTCC	85
Rep2	uchl1_122_7433	Myc	TAGGTTGATTAGGGAC	86
Rep2	uchl1_122_7433	Myc	TATACAAATTCCTGTG	105
Rep2	uchl1_122_7433	Myc	TATCCGCTCATCTTCA	82
Rep2	uchl1_122_7433	Myc	TATGTAGTCTGTTATT	129
Rep2	uchl1_122_7433	Myc	TATGTGAACTTGAATA	93
Rep2	uchl1_122_7433	Myc	TATGTGCGTTACGTCA	123
Rep2	uchl1_122_7433	Myc	TCAAATTTACTATCCA	20
Rep2	uchl1_122_7433	Myc	TCCAATGGATCCAAGA	56
Rep2	uchl1_122_7433	Myc	TCGAGTTTATATGGCG	167
Rep2	uchl1_122_7433	Myc	TCGCGTGCTTAGTACG	128
Rep2	uchl1_122_7433	Myc	TCTTCTATTTCTGTTG	53
Rep2	uchl1_122_7433	Myc	TGATATGTTATCAATT	214
Rep2	uchl1_122_7433	Myc	TGCACATTAGCTAATT	831
Rep2	uchl1_122_7433	Myc	TGGATAACGTGTCTCT	46
Rep2	uchl1_122_7433	Myc	TGTTAGTGGATTTTAA	16
Rep2	uchl1_122_7433	Myc	TGTTTACTCTTTGTTG	370
Rep2	uchl1_122_7433	Myc	TTATGACATTATTTTC	295
Rep2	uchl1_122_7433	Myc	TTATGATTCAGAGTAG	102
Rep2	uchl1_122_7433	Myc	TTCTCAACGATAGTCA	519
Rep2	uchl1_122_7433	Myc	TTCTCAATTTTATCAT	142
Rep2	uchl1_122_7433	Myc	TTCTTGTTTCGAGCAC	138
Rep2	uchl1_122_7433	Myc	TTGTATTAGTATCCCT	106
Rep2	uchl1_122_7433	Myc	TTGTGTATATCTTATA	39
Rep2	uchl1_122_7433	Myc	TTGTTTCAATACTGTT	139
Rep2	uchl1_122_7433	Myc	TTTACATCTGAGTGAA	182
Rep2	uchl1_122_7433	Myc	TTTTATGATCAAATGA	57
Rep2	uchl1_122_7433	Myc	TTTTATTAAAAATCTT	8
Rep2	uchl1_122_7433	Myc	TTTTCTATTGGTGATC	41
Rep2	uchl1_122_7434	FLAG	AAATGTGATTGAATTC	6
Rep2	uchl1_122_7434	FLAG	AAGGTACTATAGTGTT	125
Rep2	uchl1_122_7434	FLAG	AATTCTGTATACAGGG	329
Rep2	uchl1_122_7434	FLAG	AATTGTTCTGCGGGTC	473
Rep2	uchl1_122_7434	FLAG	ACAATTCGCGGCCGAC	193
Rep2	uchl1_122_7434	FLAG	ACAGGTAGTCCATAAG	63
Rep2	uchl1_122_7434	FLAG	ACTAATATAGAACGGA	245
Rep2	uchl1_122_7434	FLAG	ATCACCTTACGTTTGC	68
Rep2	uchl1_122_7434	FLAG	ATCGAATTATGGCCTT	119
Rep2	uchl1_122_7434	FLAG	ATCTTTTTTTAGACGA	62
Rep2	uchl1_122_7434	FLAG	ATGTCCACTATGGCAA	91
Rep2	uchl1_122_7434	FLAG	ATTAAGGTAGCTTGAA	254
Rep2	uchl1_122_7434	FLAG	ATTATTAAGGGCGATA	47
Rep2	uchl1_122_7434	FLAG	ATTTAATACTACGGTA	10
Rep2	uchl1_122_7434	FLAG	ATTTATCTTTTCTAGT	123
Rep2	uchl1_122_7434	FLAG	CAGGAGATCATTACGA	227
Rep2	uchl1_122_7434	FLAG	CAGGGCCTCCTATTAT	75
Rep2	uchl1_122_7434	FLAG	CAGTTTAAGATTAAGT	32
Rep2	uchl1_122_7434	FLAG	CATCTATCCGTTTTCT	126
Rep2	uchl1_122_7434	FLAG	CCACATGAGGGTTTTA	84
Rep2	uchl1_122_7434	FLAG	CCATGGCTATATTATA	95
Rep2	uchl1_122_7434	FLAG	CCTGAGAAACCGGTAA	33
Rep2	uchl1_122_7434	FLAG	CCTTTGTAGTATGGCT	169
Rep2	uchl1_122_7434	FLAG	CGGTTTCACATGCATA	140
Rep2	uchl1_122_7434	FLAG	CGTGCATGTTCGTGGC	95
Rep2	uchl1_122_7434	FLAG	CTCAGTTTGCTACCCA	85
Rep2	uchl1_122_7434	FLAG	CTCGATTTGAGACGTC	147
Rep2	uchl1_122_7434	FLAG	CTCTCTGATTTTACGT	266
Rep2	uchl1_122_7434	FLAG	CTCTTCAGTCACTTTT	127
Rep2	uchl1_122_7434	FLAG	CTGAGTCTTCAATTAT	2
Rep2	uchl1_122_7434	FLAG	CTGGTTTAAGCCTATA	172
Rep2	uchl1_122_7434	FLAG	CTTCGGAGAGTTGTAA	1161
Rep2	uchl1_122_7434	FLAG	CTTTATATCGTCTGTA	147
Rep2	uchl1_122_7434	FLAG	CTTTTGTAGTCTTCAT	36
Rep2	uchl1_122_7434	FLAG	GAATAAAGGCGTAGAT	221
Rep2	uchl1_122_7434	FLAG	GAGGGTGTGTATTAAT	159
Rep2	uchl1_122_7434	FLAG	GAGTCTGTTATCGTTC	401
Rep2	uchl1_122_7434	FLAG	GATCATCATTAGTGCG	56
Rep2	uchl1_122_7434	FLAG	GATCCCAGATTGATTC	65
Rep2	uchl1_122_7434	FLAG	GATTTAGTTACCGCAT	253
Rep2	uchl1_122_7434	FLAG	GCGTTCAGTATGCAAA	362
Rep2	uchl1_122_7434	FLAG	GCTAGCATAGTTAAAC	37
Rep2	uchl1_122_7434	FLAG	GCTCGCCAAACTAATT	51
Rep2	uchl1_122_7434	FLAG	GCTTTAATCTATATCA	371
Rep2	uchl1_122_7434	FLAG	GGAGCTGTTTATTCAC	286
Rep2	uchl1_122_7434	FLAG	GGGTGATTCCGTTATA	155
Rep2	uchl1_122_7434	FLAG	GGTACTGACATGTATC	52
Rep2	uchl1_122_7434	FLAG	GGTGACTTTTAGTGCA	119
Rep2	uchl1_122_7434	FLAG	GGTGGGGAACCGACCT	420
Rep2	uchl1_122_7434	FLAG	GTAGGTTCGTCGTTGA	24
Rep2	uchl1_122_7434	FLAG	GTAGTCTAAGGTTTCG	269
Rep2	uchl1_122_7434	FLAG	GTCCTATGTTTACCTC	120
Rep2	uchl1_122_7434	FLAG	GTGATGAATGGTTGGT	285
Rep2	uchl1_122_7434	FLAG	GTGTTTAGCAAGGAGT	288
Rep2	uchl1_122_7434	FLAG	GTTCAACATTTCTATG	236
Rep2	uchl1_122_7434	FLAG	GTTTACATTCTTACAA	297
Rep2	uchl1_122_7434	FLAG	GTTTCTATAGTGTTAG	279
Rep2	uchl1_122_7434	FLAG	TAACGGGATAACCATT	127
Rep2	uchl1_122_7434	FLAG	TAACTATAACTACTTC	114
Rep2	uchl1_122_7434	FLAG	TAAGAGACATTGTTGT	226
Rep2	uchl1_122_7434	FLAG	TAAGATGTGTTAGGAT	526
Rep2	uchl1_122_7434	FLAG	TAAGATGTGTTTGGAT	2
Rep2	uchl1_122_7434	FLAG	TAATGATTGGGACGTA	137
Rep2	uchl1_122_7434	FLAG	TACTAGAAGATTTCAG	53
Rep2	uchl1_122_7434	FLAG	TAGGGTAAGAATAGGA	1
Rep2	uchl1_122_7434	FLAG	TATTGTTCTATTTGCC	167
Rep2	uchl1_122_7434	FLAG	TCATCAATGTCACAAT	131
Rep2	uchl1_122_7434	FLAG	TCCAGGTGTTATTTAG	267
Rep2	uchl1_122_7434	FLAG	TCCTGGTGCTTGATCT	113
Rep2	uchl1_122_7434	FLAG	TCGACAAACTACTTTG	134
Rep2	uchl1_122_7434	FLAG	TGAGTGCGTATCAAAT	123
Rep2	uchl1_122_7434	FLAG	TGCCGGGGTATCCCAT	135
Rep2	uchl1_122_7434	FLAG	TGCGATTCATAGTCAC	177
Rep2	uchl1_122_7434	FLAG	TGGGACATTTGATTTG	128
Rep2	uchl1_122_7434	FLAG	TTAACATTAAAACGTA	29
Rep2	uchl1_122_7434	FLAG	TTAACGAATCAGCATA	302
Rep2	uchl1_122_7434	FLAG	TTAACGGGGTTTCTTA	25
Rep2	uchl1_122_7434	FLAG	TTCGTTTAGTGTGTTT	60
Rep2	uchl1_122_7434	FLAG	TTCTAGAAAATGATAT	3
Rep2	uchl1_122_7434	FLAG	TTCTCCTTCAAATCTG	70
Rep2	uchl1_122_7434	FLAG	TTGTATACGTAATCAG	213
Rep2	uchl1_122_7434	FLAG	TTGTATTATTGAGTTT	523
Rep2	uchl1_122_7434	FLAG	TTGTATTTTTGAGTTT	2
Rep2	uchl1_122_7434	FLAG	TTGTTTATTAGGAGGT	179
Rep2	uchl1_122_7434	FLAG	TTTAAACATATTTTTA	75
Rep2	uchl1_122_7434	FLAG	TTTATTCTTACGTTTA	135
Rep2	uchl1_122_7434	FLAG	TTTCACTCCAGACCGT	336
Rep2	uchl1_122_7434	FLAG	TTTCATCTTTTGGTCT	394
Rep2	uchl1_122_7434	FLAG	TTTTTCTACTCTGACC	285
Rep2	uchl1_122_7434	Myc	AAATGTGATTGAATTC	4
Rep2	uchl1_122_7434	Myc	AAGGTACTATAGTGTT	150
Rep2	uchl1_122_7434	Myc	AATTCTGTATACAGGG	215
Rep2	uchl1_122_7434	Myc	AATTGTTCTGCGGGTC	317
Rep2	uchl1_122_7434	Myc	ACAATTCGCGGCCGAC	194
Rep2	uchl1_122_7434	Myc	ACAGGTAGTCCATAAG	64
Rep2	uchl1_122_7434	Myc	ACTAATATAGAACGGA	143
Rep2	uchl1_122_7434	Myc	ATCACCTTACGTTTGC	71
Rep2	uchl1_122_7434	Myc	ATCGAATTATGGCCTT	291
Rep2	uchl1_122_7434	Myc	ATCTTTTTTTAGACGA	77
Rep2	uchl1_122_7434	Myc	ATGTCCACTATGGCAA	92
Rep2	uchl1_122_7434	Myc	ATTAAGGTAGCTTGAA	245
Rep2	uchl1_122_7434	Myc	ATTATTAAGGGCGATA	54
Rep2	uchl1_122_7434	Myc	ATTTAATACTACGGTA	17
Rep2	uchl1_122_7434	Myc	ATTTATCTTTTCTAGT	169
Rep2	uchl1_122_7434	Myc	CAGGAGATCATTACGA	194
Rep2	uchl1_122_7434	Myc	CAGGGCCTCCTATTAT	83
Rep2	uchl1_122_7434	Myc	CAGTTTAAGATTAAGT	30
Rep2	uchl1_122_7434	Myc	CATCTATCCGTTTTCT	74
Rep2	uchl1_122_7434	Myc	CCACATGAGGGTTTTA	99
Rep2	uchl1_122_7434	Myc	CCATGGCTATATTATA	107
Rep2	uchl1_122_7434	Myc	CCTGAGAAACCGGTAA	80
Rep2	uchl1_122_7434	Myc	CCTTTGTAGTATGGCT	174
Rep2	uchl1_122_7434	Myc	CGGTTTCACATGCATA	194
Rep2	uchl1_122_7434	Myc	CGTGCATGTTCGTGGC	91
Rep2	uchl1_122_7434	Myc	CTCAGTTTGCTACCCA	153
Rep2	uchl1_122_7434	Myc	CTCGATTTGAGACGTC	171
Rep2	uchl1_122_7434	Myc	CTCTCTGATTTTACGT	335
Rep2	uchl1_122_7434	Myc	CTCTTCAGTCACTTTT	107
Rep2	uchl1_122_7434	Myc	CTGAGTCTTCAATTAT	10
Rep2	uchl1_122_7434	Myc	CTGGTTTAAGCCTATA	239
Rep2	uchl1_122_7434	Myc	CTTCGGAGAGTTGTAA	1027
Rep2	uchl1_122_7434	Myc	CTTTATATCGTCTGTA	119
Rep2	uchl1_122_7434	Myc	CTTTTGTAGTCTTCAT	28
Rep2	uchl1_122_7434	Myc	GAATAAAGGCGTAGAT	210
Rep2	uchl1_122_7434	Myc	GAGGGTGTGTATTAAT	101
Rep2	uchl1_122_7434	Myc	GAGTCTGTTATCGTTC	518
Rep2	uchl1_122_7434	Myc	GATCATCATTAGTGCG	46
Rep2	uchl1_122_7434	Myc	GATCCCAGATTGATTC	60
Rep2	uchl1_122_7434	Myc	GATTTAGTTACCGCAT	311
Rep2	uchl1_122_7434	Myc	GCGTTCAGTATGCAAA	309
Rep2	uchl1_122_7434	Myc	GCTAGCATAGTTAAAC	61
Rep2	uchl1_122_7434	Myc	GCTCGCCAAACTAATT	80
Rep2	uchl1_122_7434	Myc	GCTTTAATCTATATCA	381
Rep2	uchl1_122_7434	Myc	GGAGCTGTTTATTCAC	579
Rep2	uchl1_122_7434	Myc	GGGTGATTCCGTTATA	133
Rep2	uchl1_122_7434	Myc	GGTACTGACATGTATC	54
Rep2	uchl1_122_7434	Myc	GGTGACTTTTAGTGCA	179
Rep2	uchl1_122_7434	Myc	GGTGGGGAACCGACCT	514
Rep2	uchl1_122_7434	Myc	GTAGGTTCGTCGTTGA	32
Rep2	uchl1_122_7434	Myc	GTAGTCTAAGGTTTCG	271
Rep2	uchl1_122_7434	Myc	GTCCTATGTTTACCTC	76
Rep2	uchl1_122_7434	Myc	GTGATGAATGGTTGGT	302
Rep2	uchl1_122_7434	Myc	GTGTTTAGCAAGGAGT	256
Rep2	uchl1_122_7434	Myc	GTTCAACATTTCTATG	387
Rep2	uchl1_122_7434	Myc	GTTTACATTCTTACAA	337
Rep2	uchl1_122_7434	Myc	GTTTCTATAGTGTTAG	235
Rep2	uchl1_122_7434	Myc	TAACGGGATAACCATT	173
Rep2	uchl1_122_7434	Myc	TAACTATAACTACTTC	128
Rep2	uchl1_122_7434	Myc	TAAGAGACATTGTTGT	183
Rep2	uchl1_122_7434	Myc	TAAGATGTGTTAGGAT	580
Rep2	uchl1_122_7434	Myc	TAAGTTGTGTTAGGAT	1
Rep2	uchl1_122_7434	Myc	TAATGATTGGGACGTA	124
Rep2	uchl1_122_7434	Myc	TACTAGAAGATTTCAG	48
Rep2	uchl1_122_7434	Myc	TAGGGTAAGAATAGGA	13
Rep2	uchl1_122_7434	Myc	TATAAAATTATTAGTT	1
Rep2	uchl1_122_7434	Myc	TATTGTTCTATTTGCC	183
Rep2	uchl1_122_7434	Myc	TCATCAATGTCACAAT	93
Rep2	uchl1_122_7434	Myc	TCCAGGTGTTATTTAG	363
Rep2	uchl1_122_7434	Myc	TCCTGGTGCTTGATCT	110
Rep2	uchl1_122_7434	Myc	TCGACAAACTACTTTG	102
Rep2	uchl1_122_7434	Myc	TGAGTGCGTATCAAAT	112
Rep2	uchl1_122_7434	Myc	TGCCGGGGTATCCCAT	112
Rep2	uchl1_122_7434	Myc	TGCGATTCATAGTCAC	191
Rep2	uchl1_122_7434	Myc	TGGGACATTTGATTTG	137
Rep2	uchl1_122_7434	Myc	TTAACATTAAAACGTA	53
Rep2	uchl1_122_7434	Myc	TTAACGAATCAGCATA	338
Rep2	uchl1_122_7434	Myc	TTAACGGGGTTTCTTA	31
Rep2	uchl1_122_7434	Myc	TTCGTTTAGTGTGTTT	133
Rep2	uchl1_122_7434	Myc	TTCTAGAAAATGATAT	6
Rep2	uchl1_122_7434	Myc	TTCTCCTTCAAATCTG	70
Rep2	uchl1_122_7434	Myc	TTGTATACGTAATCAG	208
Rep2	uchl1_122_7434	Myc	TTGTATTATTGAGTTT	548
Rep2	uchl1_122_7434	Myc	TTGTTTATTAGGAGGT	222
Rep2	uchl1_122_7434	Myc	TTTAAACATATTTTTA	231
Rep2	uchl1_122_7434	Myc	TTTATTCTTACGTTTA	98
Rep2	uchl1_122_7434	Myc	TTTCACTCCAGACCGT	397
Rep2	uchl1_122_7434	Myc	TTTCATCTTTTGGTCT	604
Rep2	uchl1_122_7434	Myc	TTTTTCTACTCTGACC	255
Rep2	uchl1_122_7435	FLAG	AAAGTTGGTTTATATA	11
Rep2	uchl1_122_7435	FLAG	AACTACGTCGGGGCGG	76
Rep2	uchl1_122_7435	FLAG	ACCTCAGGTGTAATCT	278
Rep2	uchl1_122_7435	FLAG	ACTAGTTCCTCTTCAC	79
Rep2	uchl1_122_7435	FLAG	ACTCGATACACATTAA	25
Rep2	uchl1_122_7435	FLAG	AGCTTGGAACAGATGT	108
Rep2	uchl1_122_7435	FLAG	ATATTGTCATAACAAT	122
Rep2	uchl1_122_7435	FLAG	ATGGAGGTCAATACCT	167
Rep2	uchl1_122_7435	FLAG	ATTATCGATACTATAC	18
Rep2	uchl1_122_7435	FLAG	ATTATTTTAGTAATGG	95
Rep2	uchl1_122_7435	FLAG	ATTTGTATCTAAATCG	126
Rep2	uchl1_122_7435	FLAG	ATTTTTGTCAGATTCA	64
Rep2	uchl1_122_7435	FLAG	CAAATATATCGGCACA	142
Rep2	uchl1_122_7435	FLAG	CAAATTCGTCAAGGGT	515
Rep2	uchl1_122_7435	FLAG	CAACTAATCTAAGTAT	130
Rep2	uchl1_122_7435	FLAG	CAGGCAAAATGGTGTC	3
Rep2	uchl1_122_7435	FLAG	CCATCTTTTGTATTTA	157
Rep2	uchl1_122_7435	FLAG	CCGTAATGTATGTGCG	159
Rep2	uchl1_122_7435	FLAG	CTACATTCGTGATTTC	16
Rep2	uchl1_122_7435	FLAG	CTGATTGGTGAGAGGA	244
Rep2	uchl1_122_7435	FLAG	CTGCGGGGGAGTAACA	68
Rep2	uchl1_122_7435	FLAG	CTTTACAAAATATTCT	44
Rep2	uchl1_122_7435	FLAG	GACGGTTGGATTAGAT	321
Rep2	uchl1_122_7435	FLAG	GATTTCAGACCGGCTA	250
Rep2	uchl1_122_7435	FLAG	GATTTTAACTAACTCG	59
Rep2	uchl1_122_7435	FLAG	GCTTTCGGGTGGCCGA	49
Rep2	uchl1_122_7435	FLAG	GGAGCTAAAAGCGTTA	14
Rep2	uchl1_122_7435	FLAG	GTAGAAATAATACTAT	67
Rep2	uchl1_122_7435	FLAG	GTCGAACCTTATGGTA	706
Rep2	uchl1_122_7435	FLAG	TAAATCTGGTTCATGC	74
Rep2	uchl1_122_7435	FLAG	TAGCTATTACCAGTGA	129
Rep2	uchl1_122_7435	FLAG	TCAATACTTAAACCGC	48
Rep2	uchl1_122_7435	FLAG	TTAAAAGATGATATTT	15
Rep2	uchl1_122_7435	FLAG	TTATTTCTGTTCCGTT	119
Rep2	uchl1_122_7435	FLAG	TTCCTTATAACGATCT	55
Rep2	uchl1_122_7435	FLAG	TTCGCGCGGATGATGG	91
Rep2	uchl1_122_7435	FLAG	TTCGCTTTGCTTTGTT	229
Rep2	uchl1_122_7435	Myc	AAAGTTGGTTTATATA	29
Rep2	uchl1_122_7435	Myc	AACTACGTCGGGGCGG	91
Rep2	uchl1_122_7435	Myc	ACCTCAGGTGTAATCT	388
Rep2	uchl1_122_7435	Myc	ACTAGTTCCTCTTCAC	31
Rep2	uchl1_122_7435	Myc	ACTCGATACACATTAA	55
Rep2	uchl1_122_7435	Myc	AGCTTGGAACAGATGT	176
Rep2	uchl1_122_7435	Myc	ATATTGTCATAACAAT	152
Rep2	uchl1_122_7435	Myc	ATGGAGGTCAATACCT	193
Rep2	uchl1_122_7435	Myc	ATTATCGATACTATAC	30
Rep2	uchl1_122_7435	Myc	ATTATTTTAGTAATGG	168
Rep2	uchl1_122_7435	Myc	ATTTGTATCTAAATCG	162
Rep2	uchl1_122_7435	Myc	ATTTTTGTCAGATTCA	84
Rep2	uchl1_122_7435	Myc	CAAATATATCGGCACA	221
Rep2	uchl1_122_7435	Myc	CAAATTCGTCAAGGGT	493
Rep2	uchl1_122_7435	Myc	CAACTAATCTAAGTAT	172
Rep2	uchl1_122_7435	Myc	CAGGCAAAATGGTGTC	17
Rep2	uchl1_122_7435	Myc	CCATCTTTTGTATTTA	166
Rep2	uchl1_122_7435	Myc	CCGTAATGTATGTGCG	156
Rep2	uchl1_122_7435	Myc	CTACATTCGTGATTTC	9
Rep2	uchl1_122_7435	Myc	CTGATTGGTGAGAGGA	268
Rep2	uchl1_122_7435	Myc	CTGCGGGGGAGTAACA	91
Rep2	uchl1_122_7435	Myc	CTTTACAAAATATTCT	50
Rep2	uchl1_122_7435	Myc	GACGGTTGGATTAGAT	436
Rep2	uchl1_122_7435	Myc	GATTTCAGACCGGCTA	329
Rep2	uchl1_122_7435	Myc	GATTTTAACTAACTCG	54
Rep2	uchl1_122_7435	Myc	GCTTTCGGGTGGCCGA	53
Rep2	uchl1_122_7435	Myc	GGAGCTAAAAGCGTTA	20
Rep2	uchl1_122_7435	Myc	GTAGAAATAATACTAT	133
Rep2	uchl1_122_7435	Myc	GTCGAACCTTATGGTA	754
Rep2	uchl1_122_7435	Myc	TAAATCTGGTTCATGC	61
Rep2	uchl1_122_7435	Myc	TAGCTATTACCAGTGA	136
Rep2	uchl1_122_7435	Myc	TCAATACTTAAACCGC	68
Rep2	uchl1_122_7435	Myc	TTAAAAGATGATATTT	25
Rep2	uchl1_122_7435	Myc	TTATTTCTGTTCCGTT	111
Rep2	uchl1_122_7435	Myc	TTCCTTATAACGATCT	53
Rep2	uchl1_122_7435	Myc	TTCGCGCGGATGATGG	58
Rep2	uchl1_122_7435	Myc	TTCGCTTTGCTTTGTT	214
Rep2	uchl1_122_7436	FLAG	AACTTCTATCCGATCA	327
Rep2	uchl1_122_7436	FLAG	AGAAATTGCGTAATAT	169
Rep2	uchl1_122_7436	FLAG	AGCACCGTTCATTATT	205
Rep2	uchl1_122_7436	FLAG	ATTCTGTATTTTTGTT	133
Rep2	uchl1_122_7436	FLAG	GATTCATTTTAGATCT	61
Rep2	uchl1_122_7436	FLAG	GCCCAACTTTCTTGGT	48
Rep2	uchl1_122_7436	FLAG	TAGCAGTTAGGTTGAT	346
Rep2	uchl1_122_7436	FLAG	TCTAGATGTTGTTTTC	86
Rep2	uchl1_122_7436	FLAG	TGGTTTATCCCAGAGA	343
Rep2	uchl1_122_7436	FLAG	TTATCCAGCTTTTCAC	14
Rep2	uchl1_122_7436	Myc	AACTTCTATCCGATCA	368
Rep2	uchl1_122_7436	Myc	AGAAATTGCGTAATAT	310
Rep2	uchl1_122_7436	Myc	AGCACCGTTCATTATT	194
Rep2	uchl1_122_7436	Myc	ATTCTGTATTTTTGTT	175
Rep2	uchl1_122_7436	Myc	GATTCATTTTAGATCT	90
Rep2	uchl1_122_7436	Myc	GCCCAACTTTCTTGGT	68
Rep2	uchl1_122_7436	Myc	TAGCAGTTAGGTTGAT	303
Rep2	uchl1_122_7436	Myc	TCTAGATGTTGTTTTC	96
Rep2	uchl1_122_7436	Myc	TGGTTTATCCCAGAGA	394
Rep2	uchl1_122_7436	Myc	TTATCCAGCTTTTCAC	25
Rep2	uchl1_122_7437	FLAG	AATTGGTTCCAGTATA	1
Rep2	uchl1_122_7437	FLAG	ACCTACGATACTGACT	61
Rep2	uchl1_122_7437	FLAG	AGCTATGATTGTCGGA	87
Rep2	uchl1_122_7437	FLAG	ATACGGTCCCTTTATG	3
Rep2	uchl1_122_7437	FLAG	ATTTGTCTTTCTTTCA	92
Rep2	uchl1_122_7437	FLAG	GATTTGACTAAATTAT	17
Rep2	uchl1_122_7437	FLAG	GCAATTCAATGATCTT	116
Rep2	uchl1_122_7437	FLAG	GCAGTCGGCTTGTAAA	160
Rep2	uchl1_122_7437	FLAG	GTACATAGTTCGGTTA	25
Rep2	uchl1_122_7437	FLAG	GTTTTAGGCTTACTAT	191
Rep2	uchl1_122_7437	FLAG	TAATTAAGTATTTGGG	141
Rep2	uchl1_122_7437	FLAG	TGTGACCTAATGTATC	119
Rep2	uchl1_122_7437	FLAG	TGTGGCAGTGCATTAA	28
Rep2	uchl1_122_7437	FLAG	TGTTTCAGTGACCACT	29
Rep2	uchl1_122_7437	FLAG	TTGGGATTCGTTTTTT	36
Rep2	uchl1_122_7437	Myc	AATTGGTTCCAGTATA	2
Rep2	uchl1_122_7437	Myc	ACCTACGATACTGACT	79
Rep2	uchl1_122_7437	Myc	AGCTATGATTGTCGGA	113
Rep2	uchl1_122_7437	Myc	ATACGGTCCCTTTATG	8
Rep2	uchl1_122_7437	Myc	ATTTGTCTTTCTTTCA	104
Rep2	uchl1_122_7437	Myc	GATTTGACTAAATTAT	18
Rep2	uchl1_122_7437	Myc	GCAATTCAATGATCTT	165
Rep2	uchl1_122_7437	Myc	GCAGTCGGCTTGTAAA	231
Rep2	uchl1_122_7437	Myc	GTACATAGTTCGGTTA	18
Rep2	uchl1_122_7437	Myc	GTTTTAGGCTTACTAT	245
Rep2	uchl1_122_7437	Myc	TAATTAAGTATTTGGG	179
Rep2	uchl1_122_7437	Myc	TGTGACCTAATGTATC	104
Rep2	uchl1_122_7437	Myc	TGTGGCAGTGCATTAA	28
Rep2	uchl1_122_7437	Myc	TGTTTCAGTGACCACT	30
Rep2	uchl1_122_7437	Myc	TTGGGATTCGTTTTTT	44
Rep2	uchl1_122_7438	FLAG	AATTTCGATGGATCAT	216
Rep2	uchl1_122_7438	FLAG	ACTGTTTTCTAATTTG	143
Rep2	uchl1_122_7438	FLAG	AGAAAGAATCATTTTA	20
Rep2	uchl1_122_7438	FLAG	ATCTAAGCCCAGCTTT	2
Rep2	uchl1_122_7438	FLAG	CAAACATATAAACTAT	151
Rep2	uchl1_122_7438	FLAG	CATAAAGCTAACGATA	145
Rep2	uchl1_122_7438	FLAG	CATAGGTCTTGTATGA	145
Rep2	uchl1_122_7438	FLAG	CATGTTAGTTACAGTT	382
Rep2	uchl1_122_7438	FLAG	CGAATATCTCATATAT	143
Rep2	uchl1_122_7438	FLAG	CGGAAGTACGTCGTTT	156
Rep2	uchl1_122_7438	FLAG	CTGGTGTTGGCCTTGC	295
Rep2	uchl1_122_7438	FLAG	CTTCACTTTTGTTACT	210
Rep2	uchl1_122_7438	FLAG	GCTTCCTAACTTTATC	143
Rep2	uchl1_122_7438	FLAG	GGTAGATTTAGTTATG	91
Rep2	uchl1_122_7438	FLAG	GGTTATGTTCAATACT	128
Rep2	uchl1_122_7438	FLAG	TAAAGTTTATGTTCTT	95
Rep2	uchl1_122_7438	FLAG	TATATTTTATTCGGTG	49
Rep2	uchl1_122_7438	FLAG	TATTTCAGTTAGGATC	79
Rep2	uchl1_122_7438	FLAG	TCGCCTTTCGTATCAT	181
Rep2	uchl1_122_7438	FLAG	TCGCGTTCCGAGTCTT	81
Rep2	uchl1_122_7438	FLAG	TGCATTCACCCTTACA	133
Rep2	uchl1_122_7438	FLAG	TGTTATACTGTCGCTT	85
Rep2	uchl1_122_7438	FLAG	TGTTTCTGTAAATATC	96
Rep2	uchl1_122_7438	FLAG	TTAGTCGTATTAATGT	162
Rep2	uchl1_122_7438	FLAG	TTCTAAATTAGTTTTT	130
Rep2	uchl1_122_7438	FLAG	TTTACTTATTGATGCG	218
Rep2	uchl1_122_7438	FLAG	TTTGCCTTCTATAAGA	204
Rep2	uchl1_122_7438	Myc	AATTTCGATGGATCAT	224
Rep2	uchl1_122_7438	Myc	ACTGTTTTCTAATTTG	128
Rep2	uchl1_122_7438	Myc	AGAAAGAATCATTTTA	26
Rep2	uchl1_122_7438	Myc	ATCTAAGCCCAGCTTT	2
Rep2	uchl1_122_7438	Myc	CAAACATATAAACTAT	183
Rep2	uchl1_122_7438	Myc	CATAAAGCTAACGATA	94
Rep2	uchl1_122_7438	Myc	CATAGGTCTTGTATGA	119
Rep2	uchl1_122_7438	Myc	CATGTTAGTTACAGTT	365
Rep2	uchl1_122_7438	Myc	CGAATATCTCATATAT	152
Rep2	uchl1_122_7438	Myc	CGGAAGTACGTCGTTT	191
Rep2	uchl1_122_7438	Myc	CTGGTGTTGGCCTTGC	246
Rep2	uchl1_122_7438	Myc	CTTCACTTTTGTTACT	256
Rep2	uchl1_122_7438	Myc	GCTTCCTAACTTTATC	157
Rep2	uchl1_122_7438	Myc	GGTAGATTTAGTTATG	101
Rep2	uchl1_122_7438	Myc	GGTTATGTTCAATACT	99
Rep2	uchl1_122_7438	Myc	TAAAGTTTATGTTCTT	89
Rep2	uchl1_122_7438	Myc	TATATTTTATTCGGTG	40
Rep2	uchl1_122_7438	Myc	TATTTCAGTTAGGATC	79
Rep2	uchl1_122_7438	Myc	TCGCCTTTCGTATCAT	196
Rep2	uchl1_122_7438	Myc	TCGCGTTCCGAGTCTT	101
Rep2	uchl1_122_7438	Myc	TGCATTCACCCTTACA	129
Rep2	uchl1_122_7438	Myc	TGTTATACTGTCGCTT	32
Rep2	uchl1_122_7438	Myc	TGTTTCTGTAAATATC	67
Rep2	uchl1_122_7438	Myc	TTAGTCGTATTAATGT	141
Rep2	uchl1_122_7438	Myc	TTCTAAATTAGTTTTT	142
Rep2	uchl1_122_7438	Myc	TTTACTTATTGATGCG	263
Rep2	uchl1_122_7438	Myc	TTTGCCTTCTATAAGA	255
Rep2	uchl1_122_7439	FLAG	AAATTTGGCGAGGGTA	22
Rep2	uchl1_122_7439	FLAG	AACCTTATTGTTTCGG	34
Rep2	uchl1_122_7439	FLAG	AAGTCTTAATATCACA	292
Rep2	uchl1_122_7439	FLAG	AAGTGGAAAATCATCA	16
Rep2	uchl1_122_7439	FLAG	AATACAGGTAGTTATG	149
Rep2	uchl1_122_7439	FLAG	AATGTAGTTCTTCCGC	116
Rep2	uchl1_122_7439	FLAG	AATGTGACTGCGTACC	39
Rep2	uchl1_122_7439	FLAG	AATTATCACTCTTGTA	93
Rep2	uchl1_122_7439	FLAG	AATTGGTCCCCAGCGG	103
Rep2	uchl1_122_7439	FLAG	ACAAGCCATAAGTACT	26
Rep2	uchl1_122_7439	FLAG	ACATGGTTTACGTTTA	42
Rep2	uchl1_122_7439	FLAG	ACGTAATTATAGTGTT	90
Rep2	uchl1_122_7439	FLAG	ACTACATTGATTTAGC	119
Rep2	uchl1_122_7439	FLAG	ACTACTATTACTGTTC	249
Rep2	uchl1_122_7439	FLAG	ACTTACTTAACTCCTT	170
Rep2	uchl1_122_7439	FLAG	ACTTTCATTTCAAGTC	139
Rep2	uchl1_122_7439	FLAG	AGAATTACGGATGCAA	20
Rep2	uchl1_122_7439	FLAG	AGGATTTAGCAGGATT	116
Rep2	uchl1_122_7439	FLAG	AGGTCAAATCAGCACA	92
Rep2	uchl1_122_7439	FLAG	AGTCCTCGAATCCTGC	43
Rep2	uchl1_122_7439	FLAG	ATAATCTTGATACAAT	193
Rep2	uchl1_122_7439	FLAG	ATACGTGGATCCAACA	152
Rep2	uchl1_122_7439	FLAG	ATATTATTCGGTATGG	39
Rep2	uchl1_122_7439	FLAG	ATATTCCTGCAATCCT	80
Rep2	uchl1_122_7439	FLAG	ATATTTGCTTTACTTG	77
Rep2	uchl1_122_7439	FLAG	ATGCCACTCGCTGCTC	110
Rep2	uchl1_122_7439	FLAG	ATGCTGATAGCTCAAA	240
Rep2	uchl1_122_7439	FLAG	ATGCTGTTCCCGCTTT	97
Rep2	uchl1_122_7439	FLAG	ATGCTTGGCGTGATCC	101
Rep2	uchl1_122_7439	FLAG	ATGGGACATTCGGTGT	31
Rep2	uchl1_122_7439	FLAG	ATGTCGTCGGCTTGTC	24
Rep2	uchl1_122_7439	FLAG	ATGTTGCTATTTAATC	38
Rep2	uchl1_122_7439	FLAG	ATTAATGGGTCTTTAT	321
Rep2	uchl1_122_7439	FLAG	ATTAGACTTCAACGGT	200
Rep2	uchl1_122_7439	FLAG	ATTATTAGCGGCCTAT	123
Rep2	uchl1_122_7439	FLAG	ATTCTAGCGTAGATCA	79
Rep2	uchl1_122_7439	FLAG	ATTCTCAGTAATCCAT	201
Rep2	uchl1_122_7439	FLAG	ATTTACTCTTTCTCCC	66
Rep2	uchl1_122_7439	FLAG	CAATCACCTCACAGCA	393
Rep2	uchl1_122_7439	FLAG	CACGTTAGATTTTGGG	69
Rep2	uchl1_122_7439	FLAG	CAGTACTTTGAGGCCA	23
Rep2	uchl1_122_7439	FLAG	CATGCCCTGTTAGGCA	164
Rep2	uchl1_122_7439	FLAG	CATTTTGTGAGAAAAT	28
Rep2	uchl1_122_7439	FLAG	CCTTTCAAGTTATTTT	251
Rep2	uchl1_122_7439	FLAG	CGACAATCGAATAGAT	205
Rep2	uchl1_122_7439	FLAG	CGGCGGCGTTAATATC	17
Rep2	uchl1_122_7439	FLAG	CGGGACGTATACTGAA	205
Rep2	uchl1_122_7439	FLAG	CTATGTTTCTTGAGTC	99
Rep2	uchl1_122_7439	FLAG	CTATTATATCTTTTTA	71
Rep2	uchl1_122_7439	FLAG	CTCAATTTGCGTGCGA	106
Rep2	uchl1_122_7439	FLAG	CTCACTTTTTCAGGGA	52
Rep2	uchl1_122_7439	FLAG	CTCCTTTTTCTTTGGT	87
Rep2	uchl1_122_7439	FLAG	CTCGAAACCGGCCCCA	180
Rep2	uchl1_122_7439	FLAG	CTCGTGATGAAGTCTC	126
Rep2	uchl1_122_7439	FLAG	CTGTGTTCCTGAAAAT	180
Rep2	uchl1_122_7439	FLAG	CTTTTTGCCTTAGAAT	117
Rep2	uchl1_122_7439	FLAG	GAGTTAAAAATTTATG	15
Rep2	uchl1_122_7439	FLAG	GATATAACCAACGTTT	163
Rep2	uchl1_122_7439	FLAG	GCTACAGTGGTTAGAG	167
Rep2	uchl1_122_7439	FLAG	GCTGTACCAATGTTGA	588
Rep2	uchl1_122_7439	FLAG	GGCGGTACGACCTCCA	176
Rep2	uchl1_122_7439	FLAG	GGGAGGTGACTGCTCA	51
Rep2	uchl1_122_7439	FLAG	GGTAACATCTATGGAG	39
Rep2	uchl1_122_7439	FLAG	GGTGATAGGCTTACTC	254
Rep2	uchl1_122_7439	FLAG	GTATGTGGCACTCCTC	83
Rep2	uchl1_122_7439	FLAG	GTCAGTCTGTTCGTTT	204
Rep2	uchl1_122_7439	FLAG	GTCGATTTAGAATGTG	137
Rep2	uchl1_122_7439	FLAG	GTCGTTTTACGGGGAA	58
Rep2	uchl1_122_7439	FLAG	GTGCAGTTGATCGGCT	105
Rep2	uchl1_122_7439	FLAG	GTGGCGTCGCATCCGC	83
Rep2	uchl1_122_7439	FLAG	GTGGGTAATTACAGTA	47
Rep2	uchl1_122_7439	FLAG	GTTAATCACATTTTCA	143
Rep2	uchl1_122_7439	FLAG	GTTACTCACTGTTCTG	107
Rep2	uchl1_122_7439	FLAG	GTTTACTTCAATGTTT	215
Rep2	uchl1_122_7439	FLAG	TAAAATTAATGAATAG	2
Rep2	uchl1_122_7439	FLAG	TAACAGGCAGTATACC	275
Rep2	uchl1_122_7439	FLAG	TAAGAGGGGATCTCAA	1
Rep2	uchl1_122_7439	FLAG	TACATATGTGGCCTAA	158
Rep2	uchl1_122_7439	FLAG	TACATCACGTCTTTGC	240
Rep2	uchl1_122_7439	FLAG	TACTTATACAGATTAT	57
Rep2	uchl1_122_7439	FLAG	TAGCTATTGATTTTTC	88
Rep2	uchl1_122_7439	FLAG	TATAGAATATTAACTG	66
Rep2	uchl1_122_7439	FLAG	TATGCTAGCTACTGCA	206
Rep2	uchl1_122_7439	FLAG	TATGTCAGTAAGGGTC	85
Rep2	uchl1_122_7439	FLAG	TATTTCTCCGAGCTTC	140
Rep2	uchl1_122_7439	FLAG	TATTTTAGTCGCCGTT	282
Rep2	uchl1_122_7439	FLAG	TATTTTGTTCTTAGTT	445
Rep2	uchl1_122_7439	FLAG	TCAGTTAATAAGTATG	115
Rep2	uchl1_122_7439	FLAG	TCATTCACATGGGCTA	203
Rep2	uchl1_122_7439	FLAG	TCCAGGACTTCTATAT	60
Rep2	uchl1_122_7439	FLAG	TCCGTGTATTGTATTT	72
Rep2	uchl1_122_7439	FLAG	TCCTGTTTATTTTATT	44
Rep2	uchl1_122_7439	FLAG	TCCTTTTGAAGATACT	123
Rep2	uchl1_122_7439	FLAG	TCGCTAGTATAAGTTA	31
Rep2	uchl1_122_7439	FLAG	TCGGTCGACTAGATCC	212
Rep2	uchl1_122_7439	FLAG	TCTTAGTCAACGTTTG	128
Rep2	uchl1_122_7439	FLAG	TCTTAGTGCAGGCCAC	100
Rep2	uchl1_122_7439	FLAG	TCTTCCTGGCATTCGG	261
Rep2	uchl1_122_7439	FLAG	TGACTCTATCCTTTGA	253
Rep2	uchl1_122_7439	FLAG	TGGCACTGGATTCTGA	103
Rep2	uchl1_122_7439	FLAG	TGGGTTCATGTTTTTT	120
Rep2	uchl1_122_7439	FLAG	TTATTTTACTCGATTG	137
Rep2	uchl1_122_7439	FLAG	TTATTTTTTATGGGCT	69
Rep2	uchl1_122_7439	FLAG	TTCAAACTCTTATTTG	19
Rep2	uchl1_122_7439	FLAG	TTCGTCTCATTCAATC	175
Rep2	uchl1_122_7439	FLAG	TTCTAAGTTACCTGGA	85
Rep2	uchl1_122_7439	FLAG	TTGCTACGGGTTCACT	708
Rep2	uchl1_122_7439	FLAG	TTGTCATTTCCTATTC	62
Rep2	uchl1_122_7439	FLAG	TTTAAGTGAATGGGCT	94
Rep2	uchl1_122_7439	FLAG	TTTAGGTTTAGGGATA	90
Rep2	uchl1_122_7439	FLAG	TTTCAGCTAAAAGCTA	10
Rep2	uchl1_122_7439	FLAG	TTTCTATGGTTGGTTA	189
Rep2	uchl1_122_7439	Myc	AAATTTGGCGAGGGTA	30
Rep2	uchl1_122_7439	Myc	AACCTTATTGTTTCGG	37
Rep2	uchl1_122_7439	Myc	AAGTCTTAATATCACA	302
Rep2	uchl1_122_7439	Myc	AAGTGGAAAATCATCA	21
Rep2	uchl1_122_7439	Myc	AATACAGGTAGTTATG	187
Rep2	uchl1_122_7439	Myc	AATGTAGTTCTTCCGC	83
Rep2	uchl1_122_7439	Myc	AATGTGACTGCGTACC	81
Rep2	uchl1_122_7439	Myc	AATTATCACTCTTGTA	119
Rep2	uchl1_122_7439	Myc	AATTGGTCCCCAGCGG	119
Rep2	uchl1_122_7439	Myc	ACAAGCCATAAGTACT	36
Rep2	uchl1_122_7439	Myc	ACATGGTTTACGTTTA	20
Rep2	uchl1_122_7439	Myc	ACGTAATTATAGTGTT	214
Rep2	uchl1_122_7439	Myc	ACTACATTGATTTAGC	148
Rep2	uchl1_122_7439	Myc	ACTACTATTACTGTTC	325
Rep2	uchl1_122_7439	Myc	ACTTACTTAACTCCTT	173
Rep2	uchl1_122_7439	Myc	ACTTTCATTTCAAGTC	188
Rep2	uchl1_122_7439	Myc	AGAATTACGGATGCAA	36
Rep2	uchl1_122_7439	Myc	AGGATTTAGCAGGATT	227
Rep2	uchl1_122_7439	Myc	AGGTCAAATCAGCACA	124
Rep2	uchl1_122_7439	Myc	AGTCCTCGAATCCTGC	77
Rep2	uchl1_122_7439	Myc	ATAATCTTGATACAAT	259
Rep2	uchl1_122_7439	Myc	ATACGTGGATCCAACA	191
Rep2	uchl1_122_7439	Myc	ATATTATTCGGTATGG	77
Rep2	uchl1_122_7439	Myc	ATATTCCTGCAATCCT	57
Rep2	uchl1_122_7439	Myc	ATATTTGCTTTACTTG	74
Rep2	uchl1_122_7439	Myc	ATGCCACTCGCTGCTC	119
Rep2	uchl1_122_7439	Myc	ATGCTGATAGCTCAAA	277
Rep2	uchl1_122_7439	Myc	ATGCTGTTCCCGCTTT	118
Rep2	uchl1_122_7439	Myc	ATGCTTGGCGTGATCC	86
Rep2	uchl1_122_7439	Myc	ATGGGACATTCGGTGT	74
Rep2	uchl1_122_7439	Myc	ATGTCGTCGGCTTGTC	18
Rep2	uchl1_122_7439	Myc	ATGTTGCTATTTAATC	105
Rep2	uchl1_122_7439	Myc	ATTAATGGGTCTTTAT	425
Rep2	uchl1_122_7439	Myc	ATTAGACTTCAACGGT	168
Rep2	uchl1_122_7439	Myc	ATTATTAGCGGCCTAT	114
Rep2	uchl1_122_7439	Myc	ATTCTAGCGTAGATCA	68
Rep2	uchl1_122_7439	Myc	ATTCTCAGTAATCCAT	168
Rep2	uchl1_122_7439	Myc	ATTTACTCTTTCTCCC	128
Rep2	uchl1_122_7439	Myc	CAATCACCTCACAGCA	482
Rep2	uchl1_122_7439	Myc	CACGTTAGATTTTGGG	247
Rep2	uchl1_122_7439	Myc	CAGTACTTTGAGGCCA	39
Rep2	uchl1_122_7439	Myc	CATGCCCTGTTAGGCA	184
Rep2	uchl1_122_7439	Myc	CATTTTGTGAGAAAAT	67
Rep2	uchl1_122_7439	Myc	CCTTTCAAGTTATTTT	213
Rep2	uchl1_122_7439	Myc	CGACAATCGAATAGAT	162
Rep2	uchl1_122_7439	Myc	CGGCGGCGTTAATATC	8
Rep2	uchl1_122_7439	Myc	CGGGACGTATACTGAA	220
Rep2	uchl1_122_7439	Myc	CTATGTTTCTTGAGTC	101
Rep2	uchl1_122_7439	Myc	CTATTATATCTTTTTA	47
Rep2	uchl1_122_7439	Myc	CTCAATTTGCGTGCGA	165
Rep2	uchl1_122_7439	Myc	CTCACTTTTTCAGGGA	97
Rep2	uchl1_122_7439	Myc	CTCCTTTTTCTTTGGT	116
Rep2	uchl1_122_7439	Myc	CTCGAAACCGGCCCCA	141
Rep2	uchl1_122_7439	Myc	CTCGTGATGAAGTCTC	109
Rep2	uchl1_122_7439	Myc	CTGTGTTCCTGAAAAT	177
Rep2	uchl1_122_7439	Myc	CTTTTTGCCTTAGAAT	236
Rep2	uchl1_122_7439	Myc	GAGTTAAAAATTTATG	25
Rep2	uchl1_122_7439	Myc	GATATAACCAACGTTT	286
Rep2	uchl1_122_7439	Myc	GCTACAGTGGTTAGAG	191
Rep2	uchl1_122_7439	Myc	GCTGTACCAATGTTGA	534
Rep2	uchl1_122_7439	Myc	GGCGGTACGACCTCCA	151
Rep2	uchl1_122_7439	Myc	GGGAGGTGACTGCTCA	59
Rep2	uchl1_122_7439	Myc	GGTAACATCTATGGAG	23
Rep2	uchl1_122_7439	Myc	GGTGATAGGCTTACTC	248
Rep2	uchl1_122_7439	Myc	GTATGTGGCACTCCTC	91
Rep2	uchl1_122_7439	Myc	GTCAGTCTGTTCGTTT	189
Rep2	uchl1_122_7439	Myc	GTCGATTTAGAATGTG	155
Rep2	uchl1_122_7439	Myc	GTCGTTTTACGGGGAA	104
Rep2	uchl1_122_7439	Myc	GTGCAGTTGATCGGCT	98
Rep2	uchl1_122_7439	Myc	GTGGCGTCGCATCCGC	95
Rep2	uchl1_122_7439	Myc	GTGGGTAATTACAGTA	94
Rep2	uchl1_122_7439	Myc	GTTAATCACATTTTCA	134
Rep2	uchl1_122_7439	Myc	GTTACTCACTGTTCTG	92
Rep2	uchl1_122_7439	Myc	GTTTACTTCAATGTTT	328
Rep2	uchl1_122_7439	Myc	TAACAGGCAGTATACC	272
Rep2	uchl1_122_7439	Myc	TAAGAGGGGATCTCAA	6
Rep2	uchl1_122_7439	Myc	TACATATGTGGCCTAA	180
Rep2	uchl1_122_7439	Myc	TACATCACGTCTTTGC	211
Rep2	uchl1_122_7439	Myc	TACTTATACAGATTAT	80
Rep2	uchl1_122_7439	Myc	TAGCTATTGATTTTTC	112
Rep2	uchl1_122_7439	Myc	TATAGAATATTAACTG	120
Rep2	uchl1_122_7439	Myc	TATGCTAGCTACTGCA	209
Rep2	uchl1_122_7439	Myc	TATGTCAGTAAGGGTC	61
Rep2	uchl1_122_7439	Myc	TATTTCTCCGAGCTTC	130
Rep2	uchl1_122_7439	Myc	TATTTTAGTCGCCGTT	539
Rep2	uchl1_122_7439	Myc	TATTTTGTTCTTAGTT	521
Rep2	uchl1_122_7439	Myc	TCAGTTAATAAGTATG	104
Rep2	uchl1_122_7439	Myc	TCATTCACATGGGCTA	254
Rep2	uchl1_122_7439	Myc	TCCAGGACTTCTATAT	67
Rep2	uchl1_122_7439	Myc	TCCGTGTATTGTATTT	125
Rep2	uchl1_122_7439	Myc	TCCTGTTTATTTTATT	60
Rep2	uchl1_122_7439	Myc	TCCTTTTGAAGATACT	103
Rep2	uchl1_122_7439	Myc	TCGCTAGTATAAGTTA	44
Rep2	uchl1_122_7439	Myc	TCGGTCGACTAGATCC	214
Rep2	uchl1_122_7439	Myc	TCTTAGTCAACGTTTG	126
Rep2	uchl1_122_7439	Myc	TCTTAGTGCAGGCCAC	109
Rep2	uchl1_122_7439	Myc	TCTTCCTGGCATTCGG	230
Rep2	uchl1_122_7439	Myc	TGACTCTATCCTTTGA	208
Rep2	uchl1_122_7439	Myc	TGGCACTGGATTCTGA	149
Rep2	uchl1_122_7439	Myc	TGGGTTCATGTTTTTT	140
Rep2	uchl1_122_7439	Myc	TTATTTTACTCGATTG	185
Rep2	uchl1_122_7439	Myc	TTATTTTTTATGGGCT	66
Rep2	uchl1_122_7439	Myc	TTCAAACTCTTATTTG	37
Rep2	uchl1_122_7439	Myc	TTCGTCTCATTCAATC	94
Rep2	uchl1_122_7439	Myc	TTCTAAGTTACCTGGA	79
Rep2	uchl1_122_7439	Myc	TTGCTACGGGTTCACT	712
Rep2	uchl1_122_7439	Myc	TTGTCATTTCCTATTC	69
Rep2	uchl1_122_7439	Myc	TTTAAGTGAATGGGCT	94
Rep2	uchl1_122_7439	Myc	TTTAGGTTTAGGGATA	157
Rep2	uchl1_122_7439	Myc	TTTCAGCTAAAAGCTA	9
Rep2	uchl1_122_7439	Myc	TTTCTATGGTTGGTTA	218
Rep2	uchl1_122_7440	FLAG	ATTGTGTTTTACTTCG	286
Rep2	uchl1_122_7440	FLAG	TGGGCTTATAGTTAAG	117
Rep2	uchl1_122_7440	FLAG	TTGGTTATCGCGGGAG	35
Rep2	uchl1_122_7440	FLAG	TTTTTGGCAATTCAGT	34
Rep2	uchl1_122_7440	Myc	ATTGTGTTTTACTTCG	375
Rep2	uchl1_122_7440	Myc	TGGGCTTATAGTTAAG	124
Rep2	uchl1_122_7440	Myc	TTGGTTATCGCGGGAG	39
Rep2	uchl1_122_7440	Myc	TTTTTGGCAATTCAGT	38
Rep2	uchl1_122_7441	FLAG	AAATATGATATCTGAC	9
Rep2	uchl1_122_7441	FLAG	AACACTGCGCTTCCAG	29
Rep2	uchl1_122_7441	FLAG	AAGCTCTAGGCCTTAT	152
Rep2	uchl1_122_7441	FLAG	AAGGAAGCCAAGAGAT	53
Rep2	uchl1_122_7441	FLAG	AAGTCTCGCATAATAG	60
Rep2	uchl1_122_7441	FLAG	AATATCAGCGCAGAAT	202
Rep2	uchl1_122_7441	FLAG	AATGAATAAACTATGT	12
Rep2	uchl1_122_7441	FLAG	AATGGGGGACGGGCCT	128
Rep2	uchl1_122_7441	FLAG	AATTGAGTCGTCTTGT	27
Rep2	uchl1_122_7441	FLAG	ACAGAAATCTTCTTTG	290
Rep2	uchl1_122_7441	FLAG	ACCGGGACCATCATAA	485
Rep2	uchl1_122_7441	FLAG	ACGAGTTTAATAGAAT	3
Rep2	uchl1_122_7441	FLAG	ACGTGCCTTAGATAAC	62
Rep2	uchl1_122_7441	FLAG	ACTAGGGAGTAAAGAT	35
Rep2	uchl1_122_7441	FLAG	ACTATTTCGTTCTGTA	168
Rep2	uchl1_122_7441	FLAG	ACTGGGACCTTGACAA	36
Rep2	uchl1_122_7441	FLAG	AGCTATGATGGGCAGT	446
Rep2	uchl1_122_7441	FLAG	AGCTTACCATTCGAAC	213
Rep2	uchl1_122_7441	FLAG	AGGAGTGTAGGTATAG	130
Rep2	uchl1_122_7441	FLAG	AGGTTCCTCATTGTTA	88
Rep2	uchl1_122_7441	FLAG	AGGTTCGAAAGTGGTA	40
Rep2	uchl1_122_7441	FLAG	AGGTTGCCACAATTTG	93
Rep2	uchl1_122_7441	FLAG	AGTAAGAATTTTCCAT	46
Rep2	uchl1_122_7441	FLAG	AGTGTATCGCGTGAGG	327
Rep2	uchl1_122_7441	FLAG	AGTGTTGGGATTCATA	138
Rep2	uchl1_122_7441	FLAG	AGTTCAATTGTATCAG	104
Rep2	uchl1_122_7441	FLAG	ATAATAGATTAATGTG	61
Rep2	uchl1_122_7441	FLAG	ATACCCGCCTATTTTA	60
Rep2	uchl1_122_7441	FLAG	ATACTATCTTGTCTTA	121
Rep2	uchl1_122_7441	FLAG	ATAGAACGAAGACTGG	122
Rep2	uchl1_122_7441	FLAG	ATAGGACTTATTTCAC	227
Rep2	uchl1_122_7441	FLAG	ATATATGTCTCATGAA	286
Rep2	uchl1_122_7441	FLAG	ATATTTATTTGTTATC	190
Rep2	uchl1_122_7441	FLAG	ATCATACCGATTCATG	71
Rep2	uchl1_122_7441	FLAG	ATCTTCCTGTACTTCA	53
Rep2	uchl1_122_7441	FLAG	ATGCAGCAATCCTATG	90
Rep2	uchl1_122_7441	FLAG	ATGGCCTTCAAGGATG	38
Rep2	uchl1_122_7441	FLAG	ATGGGAGTGAGTTATA	16
Rep2	uchl1_122_7441	FLAG	ATGTTAACTCGTGTAT	188
Rep2	uchl1_122_7441	FLAG	ATTAATTAGGTGGAGG	297
Rep2	uchl1_122_7441	FLAG	ATTATGTCTTTTACTA	93
Rep2	uchl1_122_7441	FLAG	ATTATTGATAAGGGAA	114
Rep2	uchl1_122_7441	FLAG	ATTCCCATACTTCATC	265
Rep2	uchl1_122_7441	FLAG	ATTGCAAGGGCCAGTA	90
Rep2	uchl1_122_7441	FLAG	ATTGGTTTTATGATAT	355
Rep2	uchl1_122_7441	FLAG	ATTTACCGGGGACCTG	197
Rep2	uchl1_122_7441	FLAG	ATTTAGCGCTTTACAG	301
Rep2	uchl1_122_7441	FLAG	ATTTATTACAACAGGG	47
Rep2	uchl1_122_7441	FLAG	ATTTATTTCACGGTAA	111
Rep2	uchl1_122_7441	FLAG	ATTTGCATAATTGGTG	71
Rep2	uchl1_122_7441	FLAG	ATTTTTCATAGATTAA	49
Rep2	uchl1_122_7441	FLAG	ATTTTTTATTTAGCTA	134
Rep2	uchl1_122_7441	FLAG	CACATTGAAGTAAGTT	426
Rep2	uchl1_122_7441	FLAG	CAGATTCCTGTCACAT	128
Rep2	uchl1_122_7441	FLAG	CAGTCTATCATTGTGA	112
Rep2	uchl1_122_7441	FLAG	CAGTTACTGCCACCTT	64
Rep2	uchl1_122_7441	FLAG	CATATTTGGTCTTTTG	126
Rep2	uchl1_122_7441	FLAG	CATCACATCATATCTA	185
Rep2	uchl1_122_7441	FLAG	CATTCAGCGTCGCATA	248
Rep2	uchl1_122_7441	FLAG	CCACCTATGGATTGGC	147
Rep2	uchl1_122_7441	FLAG	CCACTGTACGTCTTAA	221
Rep2	uchl1_122_7441	FLAG	CCCTTGTGATAACTGA	38
Rep2	uchl1_122_7441	FLAG	CCGAGCGGCCAAACGT	86
Rep2	uchl1_122_7441	FLAG	CCGATTGGTAAGTTTG	158
Rep2	uchl1_122_7441	FLAG	CCTCTAAATGGACTAT	59
Rep2	uchl1_122_7441	FLAG	CCTTAGATTTCAACTT	255
Rep2	uchl1_122_7441	FLAG	CGGTTCAATTTATAGA	318
Rep2	uchl1_122_7441	FLAG	CGTAGTGCTCCGTTAA	452
Rep2	uchl1_122_7441	FLAG	CGTGTTATTGCATAGA	51
Rep2	uchl1_122_7441	FLAG	CTAAATAAGTTATATT	132
Rep2	uchl1_122_7441	FLAG	CTAAATCTGCTTTCAT	213
Rep2	uchl1_122_7441	FLAG	CTAATCATGGGTGTTT	164
Rep2	uchl1_122_7441	FLAG	CTACGGCGTACTTGGA	73
Rep2	uchl1_122_7441	FLAG	CTACTTTGATATCTGT	165
Rep2	uchl1_122_7441	FLAG	CTATACTCCTGACACT	342
Rep2	uchl1_122_7441	FLAG	CTATGACCACCTACTT	87
Rep2	uchl1_122_7441	FLAG	CTATGACTCTAATCCA	28
Rep2	uchl1_122_7441	FLAG	CTATGGTTTGTCCAAA	401
Rep2	uchl1_122_7441	FLAG	CTCTCGTTTTTTATTG	46
Rep2	uchl1_122_7441	FLAG	CTCTTGTGTCTAACGT	39
Rep2	uchl1_122_7441	FLAG	CTCTTTAGGATTGTTT	417
Rep2	uchl1_122_7441	FLAG	CTGGTTCCCTCTAAGC	40
Rep2	uchl1_122_7441	FLAG	CTGTCCTACTGAATTT	165
Rep2	uchl1_122_7441	FLAG	CTTCAAGAGTCTGATA	137
Rep2	uchl1_122_7441	FLAG	CTTCCATGTTGATATC	100
Rep2	uchl1_122_7441	FLAG	CTTGACTCTTACCAGT	72
Rep2	uchl1_122_7441	FLAG	CTTGATTCACGGATCT	299
Rep2	uchl1_122_7441	FLAG	CTTTAGTTAGTATTAG	258
Rep2	uchl1_122_7441	FLAG	CTTTATATGTCCGACA	94
Rep2	uchl1_122_7441	FLAG	CTTTATTCGAAGCCAA	261
Rep2	uchl1_122_7441	FLAG	CTTTTTCGTCTAAGGT	695
Rep2	uchl1_122_7441	FLAG	GAAAATCAGCTGTCGG	80
Rep2	uchl1_122_7441	FLAG	GAACGTCACCGTCAGC	23
Rep2	uchl1_122_7441	FLAG	GAAGCGCACAGGTTTT	125
Rep2	uchl1_122_7441	FLAG	GAAGTGTGTCATTTTG	68
Rep2	uchl1_122_7441	FLAG	GACTCTAAGTTATTTA	180
Rep2	uchl1_122_7441	FLAG	GAGCTTTCTGAATATT	45
Rep2	uchl1_122_7441	FLAG	GAGGATAGTCTAATGT	229
Rep2	uchl1_122_7441	FLAG	GAGGGTCCTGCAAGGA	147
Rep2	uchl1_122_7441	FLAG	GAGGGTTTTTTATTTC	226
Rep2	uchl1_122_7441	FLAG	GAGTGTACGTGGTTTA	281
Rep2	uchl1_122_7441	FLAG	GATACAGTAATATTTC	283
Rep2	uchl1_122_7441	FLAG	GATACATCAGGGATAT	40
Rep2	uchl1_122_7441	FLAG	GATCAGCGATTATTGC	101
Rep2	uchl1_122_7441	FLAG	GATGCTTTATCAACGC	287
Rep2	uchl1_122_7441	FLAG	GCGGAACGGAGTTATT	161
Rep2	uchl1_122_7441	FLAG	GCTAAGTCCACTATTA	73
Rep2	uchl1_122_7441	FLAG	GCTTGTCATCTCATCA	42
Rep2	uchl1_122_7441	FLAG	GCTTTGAGTGTTTAAT	136
Rep2	uchl1_122_7441	FLAG	GGAATTTCTTTCCTGC	294
Rep2	uchl1_122_7441	FLAG	GGATTCCTTGTATCAT	108
Rep2	uchl1_122_7441	FLAG	GGCTGTGGGTAGTATT	550
Rep2	uchl1_122_7441	FLAG	GGTAAATCGCATCGTT	95
Rep2	uchl1_122_7441	FLAG	GGTCGTCTTCTGGTTT	58
Rep2	uchl1_122_7441	FLAG	GTAAAATACCATTTCA	61
Rep2	uchl1_122_7441	FLAG	GTGCTAGCCAGGTTCT	59
Rep2	uchl1_122_7441	FLAG	GTTAACTGTTGTCCTT	301
Rep2	uchl1_122_7441	FLAG	GTTAATATATAGGGCT	137
Rep2	uchl1_122_7441	FLAG	GTTCATTTTCGGTCTA	99
Rep2	uchl1_122_7441	FLAG	GTTTGGATCGCTATAT	74
Rep2	uchl1_122_7441	FLAG	GTTTTAATACCGGCCC	103
Rep2	uchl1_122_7441	FLAG	TAATAGCCTTTTATTT	37
Rep2	uchl1_122_7441	FLAG	TAATGTGATGTTTTAA	39
Rep2	uchl1_122_7441	FLAG	TACAATGATCCTTTCC	40
Rep2	uchl1_122_7441	FLAG	TACACGGTGCCTTGAT	60
Rep2	uchl1_122_7441	FLAG	TACACGTAATCAGAGT	165
Rep2	uchl1_122_7441	FLAG	TACATACCACCAGGAC	161
Rep2	uchl1_122_7441	FLAG	TACATTTAGTTTTTTC	136
Rep2	uchl1_122_7441	FLAG	TACCATGCAGATTGGT	130
Rep2	uchl1_122_7441	FLAG	TAGATACTATTAGGGC	139
Rep2	uchl1_122_7441	FLAG	TAGGTGGTTGCGATTT	248
Rep2	uchl1_122_7441	FLAG	TAGTCTATTCTTGTGT	575
Rep2	uchl1_122_7441	FLAG	TAGTTAACAATTATTC	76
Rep2	uchl1_122_7441	FLAG	TATCGATTTCCTATCT	69
Rep2	uchl1_122_7441	FLAG	TCATACGTCGCCATGC	74
Rep2	uchl1_122_7441	FLAG	TCCATTCAGCCGCTTT	97
Rep2	uchl1_122_7441	FLAG	TCCTAGGTTTAGATCC	164
Rep2	uchl1_122_7441	FLAG	TCCTTATTAACTTGCT	292
Rep2	uchl1_122_7441	FLAG	TCGACTTCATCCGTAC	43
Rep2	uchl1_122_7441	FLAG	TCTATAGCGTACTACA	84
Rep2	uchl1_122_7441	FLAG	TCTGAGCAGTCTGTTT	66
Rep2	uchl1_122_7441	FLAG	TCTGTGTAGTCCAGCC	322
Rep2	uchl1_122_7441	FLAG	TGAAAAGAAAGGTCTT	15
Rep2	uchl1_122_7441	FLAG	TGAACCATGGATATCA	288
Rep2	uchl1_122_7441	FLAG	TGAACGTTTTCTTTTG	79
Rep2	uchl1_122_7441	FLAG	TGACCTCTGGGCATCT	51
Rep2	uchl1_122_7441	FLAG	TGACTACGTAACACAC	67
Rep2	uchl1_122_7441	FLAG	TGATGTTTAGATATTT	191
Rep2	uchl1_122_7441	FLAG	TGCAGTGGTCTGGATA	100
Rep2	uchl1_122_7441	FLAG	TGCATAAGCTGTCAAG	49
Rep2	uchl1_122_7441	FLAG	TGCGTATAAGTGTTGC	156
Rep2	uchl1_122_7441	FLAG	TGGAAGTGCTTGATTT	6
Rep2	uchl1_122_7441	FLAG	TGGACTTATCATAAAT	165
Rep2	uchl1_122_7441	FLAG	TGGGAACCATATTCTA	149
Rep2	uchl1_122_7441	FLAG	TGGGTCTTTAATTGGT	54
Rep2	uchl1_122_7441	FLAG	TGGTATAAGCTTCAAT	43
Rep2	uchl1_122_7441	FLAG	TGTATAACTGAACCAT	124
Rep2	uchl1_122_7441	FLAG	TGTATTGGAATGGGTA	43
Rep2	uchl1_122_7441	FLAG	TGTTACATAAGGTGTT	193
Rep2	uchl1_122_7441	FLAG	TTAACATTGTATCTTA	98
Rep2	uchl1_122_7441	FLAG	TTACAATTAAAATTCT	66
Rep2	uchl1_122_7441	FLAG	TTACCCGTCACTTAAA	139
Rep2	uchl1_122_7441	FLAG	TTACGTTGTTGAGTGC	192
Rep2	uchl1_122_7441	FLAG	TTATATGGAATCAAGG	107
Rep2	uchl1_122_7441	FLAG	TTATTATTTTGGGTTA	82
Rep2	uchl1_122_7441	FLAG	TTATTTATTATTTCTA	90
Rep2	uchl1_122_7441	FLAG	TTCAGAGTACTCGCAG	122
Rep2	uchl1_122_7441	FLAG	TTCAGAGTTATTAATC	11
Rep2	uchl1_122_7441	FLAG	TTCATTATCTGGGCAT	225
Rep2	uchl1_122_7441	FLAG	TTCATTTAGTTTTTTC	1
Rep2	uchl1_122_7441	FLAG	TTCCATGGGGTTTATC	67
Rep2	uchl1_122_7441	FLAG	TTCCTGTCCTCTTCTA	173
Rep2	uchl1_122_7441	FLAG	TTCTTCGAGCGGGTCC	287
Rep2	uchl1_122_7441	FLAG	TTGCGTGATTGCTGGC	121
Rep2	uchl1_122_7441	FLAG	TTGGCTGCCTTCGATA	139
Rep2	uchl1_122_7441	FLAG	TTGTTTCGGATTATAG	189
Rep2	uchl1_122_7441	FLAG	TTTAGCGTAGGTTTCT	254
Rep2	uchl1_122_7441	FLAG	TTTATCGGCCGACTTT	1
Rep2	uchl1_122_7441	FLAG	TTTATCGTACTTAAAT	140
Rep2	uchl1_122_7441	FLAG	TTTCACTTACGCAGAT	300
Rep2	uchl1_122_7441	FLAG	TTTCTATCCTTTCCAG	223
Rep2	uchl1_122_7441	FLAG	TTTCTCACCGTTCTAC	267
Rep2	uchl1_122_7441	FLAG	TTTCTCCAAAGTCAAT	249
Rep2	uchl1_122_7441	FLAG	TTTCTCGTCCAATATT	57
Rep2	uchl1_122_7441	FLAG	TTTGAGGTTGAGAGTA	163
Rep2	uchl1_122_7441	FLAG	TTTGATATAACCGACT	62
Rep2	uchl1_122_7441	FLAG	TTTGTTTAGTCTTACA	79
Rep2	uchl1_122_7441	FLAG	TTTTCTAATGGGTTAC	141
Rep2	uchl1_122_7441	FLAG	TTTTCTAGGGTTCTTG	89
Rep2	uchl1_122_7441	FLAG	TTTTTGGTCTTTGTGC	69
Rep2	uchl1_122_7441	Myc	AACACTGCGCTTCCAG	19
Rep2	uchl1_122_7441	Myc	AAGCTCTAGGCCTTAT	142
Rep2	uchl1_122_7441	Myc	AAGGAAGCCAAGAGAT	35
Rep2	uchl1_122_7441	Myc	AAGTCTCGCATAATAG	65
Rep2	uchl1_122_7441	Myc	AATATCAGCGCAGAAT	212
Rep2	uchl1_122_7441	Myc	AATGAATAAACTATGT	14
Rep2	uchl1_122_7441	Myc	AATGGGGGACGGGCCT	133
Rep2	uchl1_122_7441	Myc	AATTGAGTCGTCTTGT	29
Rep2	uchl1_122_7441	Myc	ACAGAAATCTTCTTTG	321
Rep2	uchl1_122_7441	Myc	ACCGGGACCATCATAA	528
Rep2	uchl1_122_7441	Myc	ACGACTCTTATTATCC	5
Rep2	uchl1_122_7441	Myc	ACGAGTTTAATAGAAT	1
Rep2	uchl1_122_7441	Myc	ACGTGCCTTAGATAAC	83
Rep2	uchl1_122_7441	Myc	ACTAGGGAGTAAAGAT	63
Rep2	uchl1_122_7441	Myc	ACTATTTCGTTCTGTA	194
Rep2	uchl1_122_7441	Myc	ACTGGGACCTTGACAA	36
Rep2	uchl1_122_7441	Myc	AGCTATGATGGGCAGT	447
Rep2	uchl1_122_7441	Myc	AGCTTACCATTCGAAC	93
Rep2	uchl1_122_7441	Myc	AGGAGTGTAGGTATAG	202
Rep2	uchl1_122_7441	Myc	AGGTTCCTCATTGTTA	91
Rep2	uchl1_122_7441	Myc	AGGTTCGAAAGTGGTA	30
Rep2	uchl1_122_7441	Myc	AGGTTGCCACAATTTG	112
Rep2	uchl1_122_7441	Myc	AGTAAGAATTTTCCAT	101
Rep2	uchl1_122_7441	Myc	AGTGTATCGCGTGAGG	271
Rep2	uchl1_122_7441	Myc	AGTGTTGGGATTCATA	143
Rep2	uchl1_122_7441	Myc	AGTTCAATTGTATCAG	92
Rep2	uchl1_122_7441	Myc	ATAATAGATTAATGTG	80
Rep2	uchl1_122_7441	Myc	ATACCCGCCTATTTTA	118
Rep2	uchl1_122_7441	Myc	ATACTATCTTGTCTTA	216
Rep2	uchl1_122_7441	Myc	ATAGAACGAAGACTGG	137
Rep2	uchl1_122_7441	Myc	ATAGGACTTATTTCAC	358
Rep2	uchl1_122_7441	Myc	ATATATGTCTCATGAA	240
Rep2	uchl1_122_7441	Myc	ATATTTATTTGTTATC	246
Rep2	uchl1_122_7441	Myc	ATCATACCGATTCATG	130
Rep2	uchl1_122_7441	Myc	ATCTTCCTGTACTTCA	34
Rep2	uchl1_122_7441	Myc	ATGCAGCAATCCTATG	114
Rep2	uchl1_122_7441	Myc	ATGGCCTTCAAGGATG	82
Rep2	uchl1_122_7441	Myc	ATGGGAGTGAGTTATA	9
Rep2	uchl1_122_7441	Myc	ATGTTAACTCGTGTAT	190
Rep2	uchl1_122_7441	Myc	ATTAATTAGGTGGAGG	256
Rep2	uchl1_122_7441	Myc	ATTATGTCTTTTACTA	85
Rep2	uchl1_122_7441	Myc	ATTATTGATAAGGGAA	156
Rep2	uchl1_122_7441	Myc	ATTCCCATACTTCATC	204
Rep2	uchl1_122_7441	Myc	ATTGCAAGGGCCAGTA	96
Rep2	uchl1_122_7441	Myc	ATTGGTTTTATGATAT	510
Rep2	uchl1_122_7441	Myc	ATTTACCGGGGACCTG	178
Rep2	uchl1_122_7441	Myc	ATTTAGCGCTTTACAG	291
Rep2	uchl1_122_7441	Myc	ATTTATTACAACAGGG	58
Rep2	uchl1_122_7441	Myc	ATTTATTTCACGGTAA	123
Rep2	uchl1_122_7441	Myc	ATTTGCATAATTGGTG	113
Rep2	uchl1_122_7441	Myc	ATTTTTCATAGATTAA	99
Rep2	uchl1_122_7441	Myc	ATTTTTTATTTAGCTA	230
Rep2	uchl1_122_7441	Myc	CACATTGAAGTAAGTT	341
Rep2	uchl1_122_7441	Myc	CAGATTCCTGTCACAT	129
Rep2	uchl1_122_7441	Myc	CAGTCTATCATTGTGA	90
Rep2	uchl1_122_7441	Myc	CAGTTACTGCCACCTT	105
Rep2	uchl1_122_7441	Myc	CATATTTGGTCTTTTG	180
Rep2	uchl1_122_7441	Myc	CATCACATCATATCTA	212
Rep2	uchl1_122_7441	Myc	CATTCAGCGTCGCATA	206
Rep2	uchl1_122_7441	Myc	CCACCTATGGATTGGC	131
Rep2	uchl1_122_7441	Myc	CCACTGTACGTCTTAA	251
Rep2	uchl1_122_7441	Myc	CCCTTGTGATAACTGA	34
Rep2	uchl1_122_7441	Myc	CCGAGCGGCCAAACGT	118
Rep2	uchl1_122_7441	Myc	CCGATTGGTAAGTTTG	140
Rep2	uchl1_122_7441	Myc	CCTCTAAATGGACTAT	139
Rep2	uchl1_122_7441	Myc	CCTTAGATTTCAACTT	330
Rep2	uchl1_122_7441	Myc	CGGTTCAATTTATAGA	382
Rep2	uchl1_122_7441	Myc	CGGTTCAATTTATTGA	1
Rep2	uchl1_122_7441	Myc	CGTAGTGCTCCGTTAA	396
Rep2	uchl1_122_7441	Myc	CGTGTTATTGCATAGA	40
Rep2	uchl1_122_7441	Myc	CTAAATAAGTTATATT	163
Rep2	uchl1_122_7441	Myc	CTAAATCTGCTTTCAT	172
Rep2	uchl1_122_7441	Myc	CTAATCATGGGTGTTT	300
Rep2	uchl1_122_7441	Myc	CTACGGCGTACTTGGA	42
Rep2	uchl1_122_7441	Myc	CTACTTTGATATCTGT	188
Rep2	uchl1_122_7441	Myc	CTATACTCCTGACACT	349
Rep2	uchl1_122_7441	Myc	CTATGACCACCTACTT	123
Rep2	uchl1_122_7441	Myc	CTATGACTCTAATCCA	36
Rep2	uchl1_122_7441	Myc	CTATGGTTTGTCCAAA	372
Rep2	uchl1_122_7441	Myc	CTCTCGTTTTTTATTG	71
Rep2	uchl1_122_7441	Myc	CTCTTGTGTCTAACGT	11
Rep2	uchl1_122_7441	Myc	CTCTTTAGGATTGTTT	422
Rep2	uchl1_122_7441	Myc	CTGGTTCCCTCTAAGC	28
Rep2	uchl1_122_7441	Myc	CTGTCCTACTGAATTT	235
Rep2	uchl1_122_7441	Myc	CTTCAAGAGTCTGATA	168
Rep2	uchl1_122_7441	Myc	CTTCCATGTTGATATC	82
Rep2	uchl1_122_7441	Myc	CTTGACTCTTACCAGT	93
Rep2	uchl1_122_7441	Myc	CTTGATTCACGGATCT	283
Rep2	uchl1_122_7441	Myc	CTTTAGTTAGTATTAG	293
Rep2	uchl1_122_7441	Myc	CTTTATATGTCCGACA	79
Rep2	uchl1_122_7441	Myc	CTTTATTCGAAGCCAA	287
Rep2	uchl1_122_7441	Myc	CTTTTTCGTCTAAGGT	602
Rep2	uchl1_122_7441	Myc	GAAAATCAGCTGTCGG	76
Rep2	uchl1_122_7441	Myc	GAACGTCACCGTCAGC	33
Rep2	uchl1_122_7441	Myc	GAAGCGCACAGGTTTT	176
Rep2	uchl1_122_7441	Myc	GAAGTGTGTCATTTTG	46
Rep2	uchl1_122_7441	Myc	GACTCTAAGTTATTTA	177
Rep2	uchl1_122_7441	Myc	GAGCTTTCTGAATATT	166
Rep2	uchl1_122_7441	Myc	GAGGATAGTCTAATGT	265
Rep2	uchl1_122_7441	Myc	GAGGGTCCTGCAAGGA	115
Rep2	uchl1_122_7441	Myc	GAGGGTTTTTTATTTC	429
Rep2	uchl1_122_7441	Myc	GAGTGTACGTGGTTTA	215
Rep2	uchl1_122_7441	Myc	GATACAGTAATATTTC	391
Rep2	uchl1_122_7441	Myc	GATACATCAGGGATAT	38
Rep2	uchl1_122_7441	Myc	GATCAGCGATTATTGC	136
Rep2	uchl1_122_7441	Myc	GATGCTTTATCAACGC	330
Rep2	uchl1_122_7441	Myc	GCGGAACGGAGTTATT	201
Rep2	uchl1_122_7441	Myc	GCTAAGTCCACTATTA	95
Rep2	uchl1_122_7441	Myc	GCTTGTCATCTCATCA	29
Rep2	uchl1_122_7441	Myc	GCTTTGAGTGTTTAAT	173
Rep2	uchl1_122_7441	Myc	GGAATTTCTTTCCTGC	183
Rep2	uchl1_122_7441	Myc	GGATTCCTTGTATCAT	106
Rep2	uchl1_122_7441	Myc	GGCTGTGGGTAGTATT	582
Rep2	uchl1_122_7441	Myc	GGTAAATCGCATCGTT	156
Rep2	uchl1_122_7441	Myc	GGTCGTCTTCTGGTTT	68
Rep2	uchl1_122_7441	Myc	GTAAAATACCATTTCA	123
Rep2	uchl1_122_7441	Myc	GTGCTAGCCAGGTTCT	55
Rep2	uchl1_122_7441	Myc	GTTAACTGTTGTCCTT	244
Rep2	uchl1_122_7441	Myc	GTTAATATATAGGGCT	154
Rep2	uchl1_122_7441	Myc	GTTCATTTTCGGTCTA	182
Rep2	uchl1_122_7441	Myc	GTTTGGATCGCTATAT	47
Rep2	uchl1_122_7441	Myc	GTTTTAATACCGGCCC	163
Rep2	uchl1_122_7441	Myc	TAATAGCCTTTTATTT	60
Rep2	uchl1_122_7441	Myc	TAATGTGATGTTTTAA	18
Rep2	uchl1_122_7441	Myc	TACAATGATCCTTTCC	36
Rep2	uchl1_122_7441	Myc	TACACGGTGCCTTGAT	89
Rep2	uchl1_122_7441	Myc	TACACGTAATCAGAGT	180
Rep2	uchl1_122_7441	Myc	TACATACCACCAGGAC	220
Rep2	uchl1_122_7441	Myc	TACATTTAGTTTTTTC	275
Rep2	uchl1_122_7441	Myc	TACCATGCAGATTGGT	137
Rep2	uchl1_122_7441	Myc	TACGCGTCAGTTTGGG	7
Rep2	uchl1_122_7441	Myc	TAGATACTATTAGGGC	180
Rep2	uchl1_122_7441	Myc	TAGGTGGTTGCGATTT	257
Rep2	uchl1_122_7441	Myc	TAGTCTATTCTTGTGT	593
Rep2	uchl1_122_7441	Myc	TAGTTAACAATTATTC	73
Rep2	uchl1_122_7441	Myc	TATCGATTTCCTATCT	73
Rep2	uchl1_122_7441	Myc	TCATACGTCGCCATGC	128
Rep2	uchl1_122_7441	Myc	TCCATTCAGCCGCTTT	93
Rep2	uchl1_122_7441	Myc	TCCTAGGTTTAGATCC	182
Rep2	uchl1_122_7441	Myc	TCCTTATTAACTTGCT	382
Rep2	uchl1_122_7441	Myc	TCGACTTCATCCGTAC	61
Rep2	uchl1_122_7441	Myc	TCTATAGCGTACTACA	90
Rep2	uchl1_122_7441	Myc	TCTGAGCAGTCTGTTT	80
Rep2	uchl1_122_7441	Myc	TCTGTGTAGTCCAGCC	327
Rep2	uchl1_122_7441	Myc	TGAAAAGAAAGGTCTT	21
Rep2	uchl1_122_7441	Myc	TGAACCATGGATATCA	277
Rep2	uchl1_122_7441	Myc	TGAACGTTTTCTTTTG	59
Rep2	uchl1_122_7441	Myc	TGAATTATCGAGTGCC	3
Rep2	uchl1_122_7441	Myc	TGACCTCTGGGCATCT	25
Rep2	uchl1_122_7441	Myc	TGACTACGTAACACAC	68
Rep2	uchl1_122_7441	Myc	TGATGTTTAGATATTT	274
Rep2	uchl1_122_7441	Myc	TGCAGTGGTCTGGATA	124
Rep2	uchl1_122_7441	Myc	TGCATAAGCTGTCAAG	45
Rep2	uchl1_122_7441	Myc	TGCGTATAAGTGTTGC	176
Rep2	uchl1_122_7441	Myc	TGGAAGTGCTTGATTT	17
Rep2	uchl1_122_7441	Myc	TGGACTTATCATAAAT	198
Rep2	uchl1_122_7441	Myc	TGGGAACCATATTCTA	148
Rep2	uchl1_122_7441	Myc	TGGGTCTTTAATTGGT	50
Rep2	uchl1_122_7441	Myc	TGGTATAAGCTTCAAT	72
Rep2	uchl1_122_7441	Myc	TGTATAACTGAACCAT	165
Rep2	uchl1_122_7441	Myc	TGTATTGGAATGGGTA	91
Rep2	uchl1_122_7441	Myc	TGTTACATAAGGTGTT	234
Rep2	uchl1_122_7441	Myc	TTAACATTGTATCTTA	76
Rep2	uchl1_122_7441	Myc	TTACAATTAAAATTCT	97
Rep2	uchl1_122_7441	Myc	TTACCCGTCACTTAAA	87
Rep2	uchl1_122_7441	Myc	TTACGTTGTTGAGTGC	137
Rep2	uchl1_122_7441	Myc	TTATATGGAATCAAGG	105
Rep2	uchl1_122_7441	Myc	TTATTATTTTGGGTTA	160
Rep2	uchl1_122_7441	Myc	TTATTTATTATTTCTA	131
Rep2	uchl1_122_7441	Myc	TTCAGAGTACTCGCAG	143
Rep2	uchl1_122_7441	Myc	TTCAGAGTTATTAATC	8
Rep2	uchl1_122_7441	Myc	TTCATTATCTGGGCAT	232
Rep2	uchl1_122_7441	Myc	TTCATTTAGTTTTTTC	2
Rep2	uchl1_122_7441	Myc	TTCCATGGGGTTTATC	75
Rep2	uchl1_122_7441	Myc	TTCCTGTCCTCTTCTA	192
Rep2	uchl1_122_7441	Myc	TTCTTCGAGCGGGTCC	190
Rep2	uchl1_122_7441	Myc	TTGCGTGATTGCTGGC	58
Rep2	uchl1_122_7441	Myc	TTGGCTGCCTTCGATA	173
Rep2	uchl1_122_7441	Myc	TTGTCTATTCTTGTGT	1
Rep2	uchl1_122_7441	Myc	TTGTTTCGGATTATAG	288
Rep2	uchl1_122_7441	Myc	TTTAGCGTAGGTTTCT	253
Rep2	uchl1_122_7441	Myc	TTTATCGTACTTAAAT	141
Rep2	uchl1_122_7441	Myc	TTTCACTTACGCAGAT	358
Rep2	uchl1_122_7441	Myc	TTTCTATCCTTTCCAG	219
Rep2	uchl1_122_7441	Myc	TTTCTCACCGTTCTAC	335
Rep2	uchl1_122_7441	Myc	TTTCTCCAAAGTCAAT	225
Rep2	uchl1_122_7441	Myc	TTTCTCGTCCAATATT	46
Rep2	uchl1_122_7441	Myc	TTTGAGGTTGAGAGTA	159
Rep2	uchl1_122_7441	Myc	TTTGATATAACCGACT	109
Rep2	uchl1_122_7441	Myc	TTTGTTTAGTCTTACA	90
Rep2	uchl1_122_7441	Myc	TTTTCTAATGGGTTAC	153
Rep2	uchl1_122_7441	Myc	TTTTCTAGGGTTCTTG	119
Rep2	uchl1_122_7441	Myc	TTTTTGGTCTTTGTGC	78
Rep2	uchl1_122_7442	FLAG	AATTTTATAAATTTGT	10
Rep2	uchl1_122_7442	FLAG	ACTCTAAGTCGTTGCT	27
Rep2	uchl1_122_7442	FLAG	AGAACCGAGTTGTGGA	136
Rep2	uchl1_122_7442	FLAG	AGTGTTTTGTGTTGGA	174
Rep2	uchl1_122_7442	FLAG	AGTTTTCTATAGGATT	113
Rep2	uchl1_122_7442	FLAG	ATAAACTGTTCCAGGT	74
Rep2	uchl1_122_7442	FLAG	ATCATGCTTGAGTAGC	124
Rep2	uchl1_122_7442	FLAG	ATTATCGTATGATTGG	99
Rep2	uchl1_122_7442	FLAG	ATTTCCTTCGGCGAAA	83
Rep2	uchl1_122_7442	FLAG	CGACTGACAGTGGTAT	75
Rep2	uchl1_122_7442	FLAG	CTGTTTGATGGGTCTG	181
Rep2	uchl1_122_7442	FLAG	GATTAGCGTCTCTATT	4
Rep2	uchl1_122_7442	FLAG	GCCAGCCAGACAAAAA	3
Rep2	uchl1_122_7442	FLAG	GGTTTGCGGTCTCCGT	442
Rep2	uchl1_122_7442	FLAG	GTAACCTCCTCCTGCA	23
Rep2	uchl1_122_7442	FLAG	GTAGGAGTTTTTGTTA	37
Rep2	uchl1_122_7442	FLAG	GTATACAGTATGGAAG	254
Rep2	uchl1_122_7442	FLAG	GTATTCAACGTTCGTA	144
Rep2	uchl1_122_7442	FLAG	GTCCCGAGGTATTTAG	109
Rep2	uchl1_122_7442	FLAG	GTGATCTACGTTCTTT	380
Rep2	uchl1_122_7442	FLAG	GTGTTTTCCGCTTTTC	334
Rep2	uchl1_122_7442	FLAG	TAAACTGTTACACCGT	131
Rep2	uchl1_122_7442	FLAG	TAAAGACTCTACTCAT	16
Rep2	uchl1_122_7442	FLAG	TATTTGAGGCAATCCC	119
Rep2	uchl1_122_7442	FLAG	TCCAAGTGCTATACTC	92
Rep2	uchl1_122_7442	FLAG	TGCGAGTCGATACCTG	1
Rep2	uchl1_122_7442	FLAG	TTTTAAAAATCCAGTT	46
Rep2	uchl1_122_7442	Myc	AATTTTATAAATTTGT	24
Rep2	uchl1_122_7442	Myc	ACTCTAAGTCGTTGCT	15
Rep2	uchl1_122_7442	Myc	AGAACCGAGTTGTGGA	103
Rep2	uchl1_122_7442	Myc	AGTGTTTTGTGTTGGA	167
Rep2	uchl1_122_7442	Myc	AGTTTTCTATAGGATT	114
Rep2	uchl1_122_7442	Myc	ATAAACTGTTCCAGGT	111
Rep2	uchl1_122_7442	Myc	ATCATGCTTGAGTAGC	86
Rep2	uchl1_122_7442	Myc	ATTATCGTATGATTGG	202
Rep2	uchl1_122_7442	Myc	ATTTCCTTCGGCGAAA	55
Rep2	uchl1_122_7442	Myc	CGACTGACAGTGGTAT	68
Rep2	uchl1_122_7442	Myc	CTGTTTGATGGGTCTG	279
Rep2	uchl1_122_7442	Myc	GGTTTGCGGTCTCCGT	404
Rep2	uchl1_122_7442	Myc	GTAACCTCCTCCTGCA	15
Rep2	uchl1_122_7442	Myc	GTAGGAGTTTTTGTTA	97
Rep2	uchl1_122_7442	Myc	GTATACAGTATGGAAG	220
Rep2	uchl1_122_7442	Myc	GTATTCAACGTTCGTA	233
Rep2	uchl1_122_7442	Myc	GTCCCGAGGTATTTAG	167
Rep2	uchl1_122_7442	Myc	GTGATCTACGTTCTTT	360
Rep2	uchl1_122_7442	Myc	GTGTTTTCCGCTTTTC	402
Rep2	uchl1_122_7442	Myc	TAAACTGTTACACCGT	155
Rep2	uchl1_122_7442	Myc	TAAAGACTCTACTCAT	16
Rep2	uchl1_122_7442	Myc	TATTTGAGGCAATCCC	121
Rep2	uchl1_122_7442	Myc	TCCAAGTGCTATACTC	66
Rep2	uchl1_122_7442	Myc	TGCGAGTCGATACCTG	4
Rep2	uchl1_122_7442	Myc	TTTTAAAAATCCAGTT	48
Rep2	uchl1_122_7443	FLAG	AAATTCTTCTGATGTG	11
Rep2	uchl1_122_7443	FLAG	AACAGTATTTATTGTG	88
Rep2	uchl1_122_7443	FLAG	AAGGTAGTTCTAGGTA	23
Rep2	uchl1_122_7443	FLAG	AATTACTGCCTAATTT	184
Rep2	uchl1_122_7443	FLAG	AATTCCCCATGCCTAC	148
Rep2	uchl1_122_7443	FLAG	AATTTATTACTTTGTC	98
Rep2	uchl1_122_7443	FLAG	ACCTAGAGGGCGATTT	51
Rep2	uchl1_122_7443	FLAG	AGATTTTATGATTGTT	269
Rep2	uchl1_122_7443	FLAG	AGTACACTGCCCTCCG	10
Rep2	uchl1_122_7443	FLAG	AGTCTTTTGTGTTTAG	32
Rep2	uchl1_122_7443	FLAG	AGTTTGACACTTCTTC	201
Rep2	uchl1_122_7443	FLAG	ATGGGTATCACATTCT	23
Rep2	uchl1_122_7443	FLAG	ATGTATTATTTCTCAC	98
Rep2	uchl1_122_7443	FLAG	CAAAATGTGGACTTAT	1
Rep2	uchl1_122_7443	FLAG	CAGAGTTTATTCGTCT	128
Rep2	uchl1_122_7443	FLAG	CAGTATTAAGTGCCTA	71
Rep2	uchl1_122_7443	FLAG	CAGTATTCTACTATTC	274
Rep2	uchl1_122_7443	FLAG	CATGCAGTCCGGAACA	175
Rep2	uchl1_122_7443	FLAG	CCACTGGCTGTACCTT	338
Rep2	uchl1_122_7443	FLAG	CCGTCTCTGTTGAGTC	215
Rep2	uchl1_122_7443	FLAG	CCTATGTGATCCGCAG	52
Rep2	uchl1_122_7443	FLAG	CCTATTCCTTAATTGG	69
Rep2	uchl1_122_7443	FLAG	CCTTATTTTCATTTAA	78
Rep2	uchl1_122_7443	FLAG	CGGGTAGGTTTCAAGT	149
Rep2	uchl1_122_7443	FLAG	CGGGTGGGGGGTTTGT	82
Rep2	uchl1_122_7443	FLAG	CTACAGCTAAATCAGT	223
Rep2	uchl1_122_7443	FLAG	CTATATATAAGTAAAT	44
Rep2	uchl1_122_7443	FLAG	CTCATCTAGGATCTTC	83
Rep2	uchl1_122_7443	FLAG	CTCTGGAAACAAGAGG	112
Rep2	uchl1_122_7443	FLAG	CTCTGGAAACAAGTGG	1
Rep2	uchl1_122_7443	FLAG	CTTACGGCTGTGGCGT	162
Rep2	uchl1_122_7443	FLAG	CTTTACATGACTTGTG	295
Rep2	uchl1_122_7443	FLAG	CTTTGTTTACGTTAAT	20
Rep2	uchl1_122_7443	FLAG	CTTTTCAGTAATTCAA	200
Rep2	uchl1_122_7443	FLAG	CTTTTGCATATGTATG	123
Rep2	uchl1_122_7443	FLAG	GAAATCTTTCATTCCA	248
Rep2	uchl1_122_7443	FLAG	GAATTTGTAGCACATG	29
Rep2	uchl1_122_7443	FLAG	GACAGTATTTATTACT	230
Rep2	uchl1_122_7443	FLAG	GACGTTCGATGAAGAA	82
Rep2	uchl1_122_7443	FLAG	GCTTATGGTCTTGTTG	256
Rep2	uchl1_122_7443	FLAG	GGCCACACATGGTCTA	285
Rep2	uchl1_122_7443	FLAG	GGGAGTTTAGTGTCCA	298
Rep2	uchl1_122_7443	FLAG	GGGTTATGCCTCAAAC	239
Rep2	uchl1_122_7443	FLAG	GGGTTTTACAAATCAC	64
Rep2	uchl1_122_7443	FLAG	GGTTAGCGAGTGGATT	260
Rep2	uchl1_122_7443	FLAG	GTAAGTTGATTACCTA	135
Rep2	uchl1_122_7443	FLAG	GTACGCTTCTTGTGCT	22
Rep2	uchl1_122_7443	FLAG	GTCATCATCAAGAGGC	70
Rep2	uchl1_122_7443	FLAG	GTGGAGTATCATTTTA	82
Rep2	uchl1_122_7443	FLAG	GTGTCGATGGGTGATA	110
Rep2	uchl1_122_7443	FLAG	GTTACGGCTATCACTA	379
Rep2	uchl1_122_7443	FLAG	GTTGGTCACTGTAAGT	74
Rep2	uchl1_122_7443	FLAG	GTTTCAAACTACACTG	31
Rep2	uchl1_122_7443	FLAG	GTTTGCGTTTATTTTA	86
Rep2	uchl1_122_7443	FLAG	GTTTTCTAGTGTGGTT	491
Rep2	uchl1_122_7443	FLAG	TAAATTTTTTGTGTAT	40
Rep2	uchl1_122_7443	FLAG	TAACATTTCAATCTGT	237
Rep2	uchl1_122_7443	FLAG	TAAGACGTGTCTGTCT	18
Rep2	uchl1_122_7443	FLAG	TACAGATAATTGTATC	33
Rep2	uchl1_122_7443	FLAG	TACGCAAGTGTTCCAG	133
Rep2	uchl1_122_7443	FLAG	TACTAGTGTAAATGTT	21
Rep2	uchl1_122_7443	FLAG	TACTGAATCGACTATC	185
Rep2	uchl1_122_7443	FLAG	TATGTTCATGCTAAAT	66
Rep2	uchl1_122_7443	FLAG	TATTTCTATACACATT	56
Rep2	uchl1_122_7443	FLAG	TCCGCTTATATTGTAA	112
Rep2	uchl1_122_7443	FLAG	TCCGTGTGTTTAGAAG	178
Rep2	uchl1_122_7443	FLAG	TGAATCAATGTGTGAA	383
Rep2	uchl1_122_7443	FLAG	TGCTCATGTTATCCGT	307
Rep2	uchl1_122_7443	FLAG	TGGTCTGTTCAGCACA	281
Rep2	uchl1_122_7443	FLAG	TGTATTAAGCCTTTTT	107
Rep2	uchl1_122_7443	FLAG	TGTGTATTTTGTCGCT	102
Rep2	uchl1_122_7443	FLAG	TTAACATAAGTAGAAT	47
Rep2	uchl1_122_7443	FLAG	TTATGACTGCAGTCAG	470
Rep2	uchl1_122_7443	FLAG	TTATTGTGCTATTTAC	153
Rep2	uchl1_122_7443	FLAG	TTATTGTGTAGTCGTA	35
Rep2	uchl1_122_7443	FLAG	TTCATCTCCCCATACA	203
Rep2	uchl1_122_7443	FLAG	TTCTCCATGTCTAGGT	122
Rep2	uchl1_122_7443	FLAG	TTCTTTTCGTGGCTAT	79
Rep2	uchl1_122_7443	FLAG	TTGATACACGACCAAT	282
Rep2	uchl1_122_7443	FLAG	TTGCGCTTTTTTACTG	60
Rep2	uchl1_122_7443	FLAG	TTGGTCACCTAGCCAC	75
Rep2	uchl1_122_7443	FLAG	TTGGTGTGTTGCATCA	361
Rep2	uchl1_122_7443	FLAG	TTGTAGAGTTGATTCG	64
Rep2	uchl1_122_7443	FLAG	TTTAGATGTGGCAACT	227
Rep2	uchl1_122_7443	FLAG	TTTCCCTATCCCTCTC	58
Rep2	uchl1_122_7443	FLAG	TTTGTTAGTGTCTGAA	74
Rep2	uchl1_122_7443	FLAG	TTTTAACTGTAAACAA	44
Rep2	uchl1_122_7443	FLAG	TTTTACTATTTCTTTA	112
Rep2	uchl1_122_7443	Myc	AAATTCTTCTGATGTG	8
Rep2	uchl1_122_7443	Myc	AACAGTATTTATTGTG	140
Rep2	uchl1_122_7443	Myc	AAGGTAGTTCTAGGTA	20
Rep2	uchl1_122_7443	Myc	AATTACTGCCTAATTT	230
Rep2	uchl1_122_7443	Myc	AATTCCCCATGCCTAC	147
Rep2	uchl1_122_7443	Myc	AATTTATTACTTTGTC	88
Rep2	uchl1_122_7443	Myc	ACCTAGAGGGCGATTT	86
Rep2	uchl1_122_7443	Myc	AGATTTTATGATTGTT	334
Rep2	uchl1_122_7443	Myc	AGTACACTGCCCTCCG	4
Rep2	uchl1_122_7443	Myc	AGTCTTTTGTGTTTAG	28
Rep2	uchl1_122_7443	Myc	AGTTTGACACTTCTTC	196
Rep2	uchl1_122_7443	Myc	ATGGGTATCACATTCT	12
Rep2	uchl1_122_7443	Myc	ATGTATTATTTCTCAC	161
Rep2	uchl1_122_7443	Myc	CAGAGTTTATTCGTCT	95
Rep2	uchl1_122_7443	Myc	CAGTATTAAGTGCCTA	111
Rep2	uchl1_122_7443	Myc	CAGTATTCTACTATTC	306
Rep2	uchl1_122_7443	Myc	CATGCAGTCCGGAACA	142
Rep2	uchl1_122_7443	Myc	CCACTGGCTGTACCTT	351
Rep2	uchl1_122_7443	Myc	CCGTCTCTGTTGAGTC	240
Rep2	uchl1_122_7443	Myc	CCTATGTGATCCGCAG	72
Rep2	uchl1_122_7443	Myc	CCTATTCCTTAATTGG	100
Rep2	uchl1_122_7443	Myc	CCTTATTTTCATTTAA	88
Rep2	uchl1_122_7443	Myc	CGGGTAGGTTTCAAGT	216
Rep2	uchl1_122_7443	Myc	CGGGTGGGGGGTTTGT	124
Rep2	uchl1_122_7443	Myc	CTACAGCTAAATCAGT	313
Rep2	uchl1_122_7443	Myc	CTATATATAAGTAAAT	70
Rep2	uchl1_122_7443	Myc	CTCATCTAGGATCTTC	66
Rep2	uchl1_122_7443	Myc	CTCTGGAAACAAGAGG	123
Rep2	uchl1_122_7443	Myc	CTTACGGCTGTGGCGT	119
Rep2	uchl1_122_7443	Myc	CTTTACATGACTTGTG	278
Rep2	uchl1_122_7443	Myc	CTTTGTTTACGTTAAT	24
Rep2	uchl1_122_7443	Myc	CTTTTCAGTAATTCAA	187
Rep2	uchl1_122_7443	Myc	CTTTTGCATATGTATG	154
Rep2	uchl1_122_7443	Myc	GAAATCTTTCATTCCA	270
Rep2	uchl1_122_7443	Myc	GAATTTGTAGCACATG	33
Rep2	uchl1_122_7443	Myc	GACAGTATTTATTACT	385
Rep2	uchl1_122_7443	Myc	GACGTTCGATGAAGAA	85
Rep2	uchl1_122_7443	Myc	GCTTATGGTCTTGTTG	258
Rep2	uchl1_122_7443	Myc	GGCCACACATGGTCTA	228
Rep2	uchl1_122_7443	Myc	GGGAGTTTAGTGTCCA	393
Rep2	uchl1_122_7443	Myc	GGGTTATGCCTCAAAC	195
Rep2	uchl1_122_7443	Myc	GGGTTTTACAAATCAC	116
Rep2	uchl1_122_7443	Myc	GGTTAGCGAGTGGATT	216
Rep2	uchl1_122_7443	Myc	GTAAGTTGATTACCTA	123
Rep2	uchl1_122_7443	Myc	GTACGCTTCTTGTGCT	33
Rep2	uchl1_122_7443	Myc	GTCATCATCAAGAGGC	68
Rep2	uchl1_122_7443	Myc	GTGGAGTATCATTTTA	91
Rep2	uchl1_122_7443	Myc	GTGTCGATGGGTGATA	129
Rep2	uchl1_122_7443	Myc	GTTACGGCTATCACTA	369
Rep2	uchl1_122_7443	Myc	GTTGGTCACTGTAAGT	64
Rep2	uchl1_122_7443	Myc	GTTTCAAACTACACTG	38
Rep2	uchl1_122_7443	Myc	GTTTGCGTTTATTTTA	104
Rep2	uchl1_122_7443	Myc	GTTTTCTAGTGTGGTT	550
Rep2	uchl1_122_7443	Myc	TAAATTTTTTGTGTAT	68
Rep2	uchl1_122_7443	Myc	TAACATTTCAATCTGT	237
Rep2	uchl1_122_7443	Myc	TAAGACGTGTCTGTCT	13
Rep2	uchl1_122_7443	Myc	TACAGATAATTGTATC	33
Rep2	uchl1_122_7443	Myc	TACGCAAGTGTTCCAG	129
Rep2	uchl1_122_7443	Myc	TACTAGTGTAAATGTT	24
Rep2	uchl1_122_7443	Myc	TACTGAATCGACTATC	264
Rep2	uchl1_122_7443	Myc	TATGTTCATGCTAAAT	97
Rep2	uchl1_122_7443	Myc	TATTTCTATACACATT	81
Rep2	uchl1_122_7443	Myc	TCCGCTTATATTGTAA	172
Rep2	uchl1_122_7443	Myc	TCCGTGTGTTTAGAAG	247
Rep2	uchl1_122_7443	Myc	TGAATCAATGTGTGAA	398
Rep2	uchl1_122_7443	Myc	TGCTCATGTTATCCGT	325
Rep2	uchl1_122_7443	Myc	TGGTCTGTTCAGCACA	247
Rep2	uchl1_122_7443	Myc	TGTATTAAGCCTTTTT	168
Rep2	uchl1_122_7443	Myc	TGTGTATTTTGTCGCT	184
Rep2	uchl1_122_7443	Myc	TTAACATAAGTAGAAT	47
Rep2	uchl1_122_7443	Myc	TTATGACTGCAGTCAG	605
Rep2	uchl1_122_7443	Myc	TTATTGTGCTATTTAC	150
Rep2	uchl1_122_7443	Myc	TTATTGTGTAGTCGTA	50
Rep2	uchl1_122_7443	Myc	TTCATCTCCCCATACA	227
Rep2	uchl1_122_7443	Myc	TTCTCCATGTCTAGGT	80
Rep2	uchl1_122_7443	Myc	TTCTTTTCGTGGCTAT	98
Rep2	uchl1_122_7443	Myc	TTGATACACGACCAAT	423
Rep2	uchl1_122_7443	Myc	TTGCGCTTTTTTACTG	148
Rep2	uchl1_122_7443	Myc	TTGGTCACCTAGCCAC	74
Rep2	uchl1_122_7443	Myc	TTGGTGTGTTGCATCA	532
Rep2	uchl1_122_7443	Myc	TTGTAGAGTTGATTCG	77
Rep2	uchl1_122_7443	Myc	TTTAGATGTGGCAACT	224
Rep2	uchl1_122_7443	Myc	TTTCCCTATCCCTCTC	37
Rep2	uchl1_122_7443	Myc	TTTGTTAGTGTCTGAA	83
Rep2	uchl1_122_7443	Myc	TTTTAACTGTAAACAA	44
Rep2	uchl1_122_7443	Myc	TTTTACTATTTCTTTA	247
Rep2	uchl1_122_7444	FLAG	AACACCGATTCTGTCT	261
Rep2	uchl1_122_7444	FLAG	AATCATAAAGCGTGAG	119
Rep2	uchl1_122_7444	FLAG	ACGCATTCATATTTAG	40
Rep2	uchl1_122_7444	FLAG	AGGTATCGGTTGAATT	134
Rep2	uchl1_122_7444	FLAG	AGTCCTGAAGCCTTCA	321
Rep2	uchl1_122_7444	FLAG	ATCTACTTCTTTGAGA	47
Rep2	uchl1_122_7444	FLAG	ATGCCATATGTTCCTT	98
Rep2	uchl1_122_7444	FLAG	ATTCATCCTTGTACTA	140
Rep2	uchl1_122_7444	FLAG	ATTGTCATTTAGGCGG	117
Rep2	uchl1_122_7444	FLAG	CAAAATATACAGTATT	2
Rep2	uchl1_122_7444	FLAG	CCCTGTTCCTTCACCA	220
Rep2	uchl1_122_7444	FLAG	CCGAGAATTGAGTATC	412
Rep2	uchl1_122_7444	FLAG	CGGAGTTTCTTTACGG	55
Rep2	uchl1_122_7444	FLAG	CGTTGTCTGGCATTTT	141
Rep2	uchl1_122_7444	FLAG	GAATGCGCTTGAAATC	166
Rep2	uchl1_122_7444	FLAG	GAGATGATGTCTTGGA	173
Rep2	uchl1_122_7444	FLAG	GCTCTGACAATATATA	59
Rep2	uchl1_122_7444	FLAG	GGGTCTACATAGGTGG	82
Rep2	uchl1_122_7444	FLAG	GGTCACTTCCACAATA	89
Rep2	uchl1_122_7444	FLAG	GTTGTCATTAGCTTCA	15
Rep2	uchl1_122_7444	FLAG	TATATTGTGAATTTTC	100
Rep2	uchl1_122_7444	FLAG	TCTTGTTCAATAAACG	157
Rep2	uchl1_122_7444	FLAG	TGAGAAAATAATTATG	8
Rep2	uchl1_122_7444	FLAG	TGGGCGCTTAAGTTGC	129
Rep2	uchl1_122_7444	FLAG	TTATTTTTTCGGATGC	98
Rep2	uchl1_122_7444	FLAG	TTTGTAGACAGGTCAT	102
Rep2	uchl1_122_7444	Myc	AACACCGATTCTGTCT	267
Rep2	uchl1_122_7444	Myc	AATCATAAAGCGTGAG	109
Rep2	uchl1_122_7444	Myc	ACGCATTCATATTTAG	64
Rep2	uchl1_122_7444	Myc	AGGTATCGGTTGAATT	162
Rep2	uchl1_122_7444	Myc	AGTCCTGAAGCCTTCA	365
Rep2	uchl1_122_7444	Myc	ATCTACTTCTTTGAGA	23
Rep2	uchl1_122_7444	Myc	ATGCCATATGTTCCTT	124
Rep2	uchl1_122_7444	Myc	ATTCATCCTTGTACTA	114
Rep2	uchl1_122_7444	Myc	ATTGTCATTTAGGCGG	138
Rep2	uchl1_122_7444	Myc	CAAAATATACAGTATT	4
Rep2	uchl1_122_7444	Myc	CCCTGTTCCTTCACCA	264
Rep2	uchl1_122_7444	Myc	CCGAGAATTGAGTATC	815
Rep2	uchl1_122_7444	Myc	CGGAGTTTCTTTACGG	64
Rep2	uchl1_122_7444	Myc	CGTTGTCTGGCATTTT	121
Rep2	uchl1_122_7444	Myc	GAATGCGCTTGAAATC	199
Rep2	uchl1_122_7444	Myc	GAGATGATGTCTTGGA	205
Rep2	uchl1_122_7444	Myc	GCTCTGACAATATATA	79
Rep2	uchl1_122_7444	Myc	GGGTCTACATAGGTGG	60
Rep2	uchl1_122_7444	Myc	GGTCACTTCCACAATA	88
Rep2	uchl1_122_7444	Myc	GTTGTCATTAGCTTCA	29
Rep2	uchl1_122_7444	Myc	TATATTGTGAATTTTC	137
Rep2	uchl1_122_7444	Myc	TCTTGTTCAATAAACG	165
Rep2	uchl1_122_7444	Myc	TGAGAAAATAATTATG	5
Rep2	uchl1_122_7444	Myc	TGGGCGCTTAAGTTGC	120
Rep2	uchl1_122_7444	Myc	TTATTTTTTCGGATGC	125
Rep2	uchl1_122_7444	Myc	TTTGTAGACAGGTCAT	168
Rep2	uchl1_122_7445	FLAG	AAATAATGCCTATTCC	5
Rep2	uchl1_122_7445	FLAG	AACTTTATGCGAATCT	42
Rep2	uchl1_122_7445	FLAG	AAGAGCACATACACCG	181
Rep2	uchl1_122_7445	FLAG	AAGATGAAGCTACCAG	15
Rep2	uchl1_122_7445	FLAG	AAGCAGACTAGATTTA	405
Rep2	uchl1_122_7445	FLAG	AATCAGTTCTGAGTTG	166
Rep2	uchl1_122_7445	FLAG	AATCCTTTTGACCAAG	49
Rep2	uchl1_122_7445	FLAG	AATTTTATCTCCTCCC	286
Rep2	uchl1_122_7445	FLAG	ACATCCTAGGGCTTAT	271
Rep2	uchl1_122_7445	FLAG	ACCCCTGTGAGTAAAT	86
Rep2	uchl1_122_7445	FLAG	ACCTTGTAGGAAATCG	58
Rep2	uchl1_122_7445	FLAG	AGATGGTGTTTCAGCT	177
Rep2	uchl1_122_7445	FLAG	AGATTATGATTGAAAG	89
Rep2	uchl1_122_7445	FLAG	ATAATTGGTATTCCTT	25
Rep2	uchl1_122_7445	FLAG	ATCCGGGGACCCTCTC	181
Rep2	uchl1_122_7445	FLAG	ATCGCACTCCCCTGAA	12
Rep2	uchl1_122_7445	FLAG	ATCTTTGGTTTTTTAG	21
Rep2	uchl1_122_7445	FLAG	ATGTTCTTTGGTACTA	16
Rep2	uchl1_122_7445	FLAG	ATTATATTCACGTAGA	119
Rep2	uchl1_122_7445	FLAG	ATTGGTATTTGTATGA	72
Rep2	uchl1_122_7445	FLAG	ATTTCGAGGCGTATCT	24
Rep2	uchl1_122_7445	FLAG	ATTTTAGATTAATATG	300
Rep2	uchl1_122_7445	FLAG	ATTTTGAGTCTTCTTG	370
Rep2	uchl1_122_7445	FLAG	CACTTCACTTGTCTGT	18
Rep2	uchl1_122_7445	FLAG	CAGAGATAGCCCATAT	258
Rep2	uchl1_122_7445	FLAG	CATAGGTAGAACGTCT	64
Rep2	uchl1_122_7445	FLAG	CATTTTAAACGTACCT	27
Rep2	uchl1_122_7445	FLAG	CCTTATTATACCGTTT	119
Rep2	uchl1_122_7445	FLAG	CGGATATAACACAGAT	79
Rep2	uchl1_122_7445	FLAG	CGGGTTATATGGAGCA	83
Rep2	uchl1_122_7445	FLAG	CGTGATTATTGTGGTA	256
Rep2	uchl1_122_7445	FLAG	CGTTGTATTTTGGGGT	59
Rep2	uchl1_122_7445	FLAG	CGTTTGGTTTATTGTA	156
Rep2	uchl1_122_7445	FLAG	CTCAGAATAATCGCAA	123
Rep2	uchl1_122_7445	FLAG	CTCCATTATTTTTCGC	113
Rep2	uchl1_122_7445	FLAG	CTCTAATAAAAGTGGC	3
Rep2	uchl1_122_7445	FLAG	CTGATGTTATGAGGCG	196
Rep2	uchl1_122_7445	FLAG	CTTTTCATTGGAGTAA	27
Rep2	uchl1_122_7445	FLAG	GAAAATATGGTTTAGA	8
Rep2	uchl1_122_7445	FLAG	GAATGTCTGGGAAGGA	31
Rep2	uchl1_122_7445	FLAG	GAGTTTTTCTGTTTCT	192
Rep2	uchl1_122_7445	FLAG	GATAAGGAGCGCAGGG	58
Rep2	uchl1_122_7445	FLAG	GATATGTATTAATGAT	282
Rep2	uchl1_122_7445	FLAG	GATGCGCATTTTACCA	9
Rep2	uchl1_122_7445	FLAG	GATTAAATGCCATGTT	76
Rep2	uchl1_122_7445	FLAG	GCAAAACCTAATATCG	22
Rep2	uchl1_122_7445	FLAG	GCACTACAATTCATTT	59
Rep2	uchl1_122_7445	FLAG	GCGCAGGCCGAGTCTT	100
Rep2	uchl1_122_7445	FLAG	GCTGCAGGACTTTATT	113
Rep2	uchl1_122_7445	FLAG	GGTCATTTGGCTATCG	216
Rep2	uchl1_122_7445	FLAG	GGTCTATTATGGCAAT	157
Rep2	uchl1_122_7445	FLAG	GTAACTTTTTTCTGGG	94
Rep2	uchl1_122_7445	FLAG	GTAGTACTGTACCTAG	38
Rep2	uchl1_122_7445	FLAG	GTCAATGTCGGAATGT	216
Rep2	uchl1_122_7445	FLAG	GTGATGTTATCAGTAG	256
Rep2	uchl1_122_7445	FLAG	GTGATTTCTTCCTGAC	256
Rep2	uchl1_122_7445	FLAG	GTGGCCTGCTTATAGT	97
Rep2	uchl1_122_7445	FLAG	GTGTGGATTGTTAAGA	137
Rep2	uchl1_122_7445	FLAG	GTTTATATTGAGAGTC	174
Rep2	uchl1_122_7445	FLAG	GTTTCCAGATCGTAGT	376
Rep2	uchl1_122_7445	FLAG	TAACCCGGTAATTGTA	55
Rep2	uchl1_122_7445	FLAG	TAACTGCAACTGATCA	168
Rep2	uchl1_122_7445	FLAG	TAAGAATTAAAGAGAC	45
Rep2	uchl1_122_7445	FLAG	TAAGATCCTTAGGCAA	459
Rep2	uchl1_122_7445	FLAG	TAATTAGAATAGCTTA	18
Rep2	uchl1_122_7445	FLAG	TAATTCGATGATTTGT	110
Rep2	uchl1_122_7445	FLAG	TAATTTACCAACTGTA	17
Rep2	uchl1_122_7445	FLAG	TACTTCCTGGTATTCT	271
Rep2	uchl1_122_7445	FLAG	TAGATCAACTTGCCGG	65
Rep2	uchl1_122_7445	FLAG	TATCCTGGTTGCGGCA	56
Rep2	uchl1_122_7445	FLAG	TATTGAATCTCATCAA	76
Rep2	uchl1_122_7445	FLAG	TCACACATTGGATGTT	107
Rep2	uchl1_122_7445	FLAG	TCACTACTTTTGCCCT	101
Rep2	uchl1_122_7445	FLAG	TCATCGACTCGTCCCC	42
Rep2	uchl1_122_7445	FLAG	TCGTGGATGGTGAAAT	419
Rep2	uchl1_122_7445	FLAG	TCGTTTTCATATGTCG	174
Rep2	uchl1_122_7445	FLAG	TCTTATCACTCGGAAT	210
Rep2	uchl1_122_7445	FLAG	TCTTTTGAATATAGTA	83
Rep2	uchl1_122_7445	FLAG	TGATATTGTACTCATG	403
Rep2	uchl1_122_7445	FLAG	TGTTAGGTCCTCCTTA	200
Rep2	uchl1_122_7445	FLAG	TGTTGTATGGACTGGT	158
Rep2	uchl1_122_7445	FLAG	TGTTTCTTGGTTGGAT	130
Rep2	uchl1_122_7445	FLAG	TTAATCTAGCGATCGT	19
Rep2	uchl1_122_7445	FLAG	TTATTTTGGTGGTATC	40
Rep2	uchl1_122_7445	FLAG	TTGTATGGAGTTTGCC	110
Rep2	uchl1_122_7445	FLAG	TTTACCTTAAATCATT	111
Rep2	uchl1_122_7445	FLAG	TTTATCTTTAGCGGTA	163
Rep2	uchl1_122_7445	FLAG	TTTATCTTTTGTAGCG	33
Rep2	uchl1_122_7445	FLAG	TTTCGTGTAGCTATGA	153
Rep2	uchl1_122_7445	Myc	AAATAATGCCTATTCC	10
Rep2	uchl1_122_7445	Myc	AACTTTATGCGAATCT	67
Rep2	uchl1_122_7445	Myc	AAGAGCACATACACCG	174
Rep2	uchl1_122_7445	Myc	AAGATGAAGCTACCAG	15
Rep2	uchl1_122_7445	Myc	AAGCAGACTAGATTTA	481
Rep2	uchl1_122_7445	Myc	AATCAGTTCTGAGTTG	213
Rep2	uchl1_122_7445	Myc	AATCCTTTTGACCAAG	42
Rep2	uchl1_122_7445	Myc	AATTTTATCTCCTCCC	279
Rep2	uchl1_122_7445	Myc	ACATCCTAGGGCTTAT	454
Rep2	uchl1_122_7445	Myc	ACCCCTGTGAGTAAAT	114
Rep2	uchl1_122_7445	Myc	ACCTTGTAGGAAATCG	55
Rep2	uchl1_122_7445	Myc	AGATGGTGTTTCAGCT	332
Rep2	uchl1_122_7445	Myc	AGATTATGATTGAAAG	103
Rep2	uchl1_122_7445	Myc	ATAATTGGTATTCCTT	39
Rep2	uchl1_122_7445	Myc	ATCCGGGGACCCTCTC	187
Rep2	uchl1_122_7445	Myc	ATCGCACTCCCCTGAA	17
Rep2	uchl1_122_7445	Myc	ATCTTTGGTTTTTTAG	58
Rep2	uchl1_122_7445	Myc	ATGTTCTTTGGTACTA	15
Rep2	uchl1_122_7445	Myc	ATTATATTCACGTAGA	134
Rep2	uchl1_122_7445	Myc	ATTGGTATTTGTATGA	101
Rep2	uchl1_122_7445	Myc	ATTTCGAGGCGTATCT	36
Rep2	uchl1_122_7445	Myc	ATTTTAGATTAATATG	357
Rep2	uchl1_122_7445	Myc	ATTTTGAGTCTTCTTG	617
Rep2	uchl1_122_7445	Myc	CACTTCACTTGTCTGT	7
Rep2	uchl1_122_7445	Myc	CAGAGATAGCCCATAT	357
Rep2	uchl1_122_7445	Myc	CATAGGTAGAACGTCT	97
Rep2	uchl1_122_7445	Myc	CATTTTAAACGTACCT	25
Rep2	uchl1_122_7445	Myc	CCTTATTATACCGTTT	173
Rep2	uchl1_122_7445	Myc	CGGATATAACACAGAT	101
Rep2	uchl1_122_7445	Myc	CGGGTTATATGGAGCA	80
Rep2	uchl1_122_7445	Myc	CGTGATTATTGTGGTA	362
Rep2	uchl1_122_7445	Myc	CGTTGTATTTTGGGGT	143
Rep2	uchl1_122_7445	Myc	CGTTTGGTTTATTGTA	252
Rep2	uchl1_122_7445	Myc	CTCAGAATAATCGCAA	238
Rep2	uchl1_122_7445	Myc	CTCCATTATTTTTCGC	169
Rep2	uchl1_122_7445	Myc	CTCTAATAAAAGTGGC	11
Rep2	uchl1_122_7445	Myc	CTGATGTTATGAGGCG	278
Rep2	uchl1_122_7445	Myc	CTTTTCATTGGAGTAA	57
Rep2	uchl1_122_7445	Myc	GAAAATATGGTTTAGA	19
Rep2	uchl1_122_7445	Myc	GAATGTCTGGGAAGGA	27
Rep2	uchl1_122_7445	Myc	GAGTTTTTCTGTTTCT	251
Rep2	uchl1_122_7445	Myc	GATAAGGAGCGCAGGG	87
Rep2	uchl1_122_7445	Myc	GATATGTATTAATGAT	413
Rep2	uchl1_122_7445	Myc	GATGCGCATTTTACCA	27
Rep2	uchl1_122_7445	Myc	GATTAAATGCCATGTT	111
Rep2	uchl1_122_7445	Myc	GCAAAACCTAATATCG	25
Rep2	uchl1_122_7445	Myc	GCACTACAATTCATTT	107
Rep2	uchl1_122_7445	Myc	GCGCAGGCCGAGTCTT	99
Rep2	uchl1_122_7445	Myc	GCTGCAGGACTTTATT	131
Rep2	uchl1_122_7445	Myc	GGTCATTTGGCTATCG	382
Rep2	uchl1_122_7445	Myc	GGTCTATTATGGCAAT	150
Rep2	uchl1_122_7445	Myc	GTAACTTTTTTCTGGG	190
Rep2	uchl1_122_7445	Myc	GTAGTACTGTACCTAG	29
Rep2	uchl1_122_7445	Myc	GTCAATGTCGGAATGT	303
Rep2	uchl1_122_7445	Myc	GTGATGTTATCAGTAG	307
Rep2	uchl1_122_7445	Myc	GTGATTTCTTCCTGAC	283
Rep2	uchl1_122_7445	Myc	GTGGCCTGCTTATAGT	74
Rep2	uchl1_122_7445	Myc	GTGTGGATTGTTAAGA	226
Rep2	uchl1_122_7445	Myc	GTTTATATTGAGAGTC	181
Rep2	uchl1_122_7445	Myc	GTTTCCAGATCGTAGT	420
Rep2	uchl1_122_7445	Myc	TAACCCGGTAATTGTA	116
Rep2	uchl1_122_7445	Myc	TAACTGCAACTGATCA	235
Rep2	uchl1_122_7445	Myc	TAAGAATTAAAGAGAC	37
Rep2	uchl1_122_7445	Myc	TAAGATCCTTAGGCAA	488
Rep2	uchl1_122_7445	Myc	TAATTAGAATAGCTTA	49
Rep2	uchl1_122_7445	Myc	TAATTCGATGATTTGT	133
Rep2	uchl1_122_7445	Myc	TAATTTACCAACTGTA	14
Rep2	uchl1_122_7445	Myc	TACTTCCTGGTATTCT	300
Rep2	uchl1_122_7445	Myc	TAGATCAACTTGCCGG	40
Rep2	uchl1_122_7445	Myc	TATCCTGGTTGCGGCA	97
Rep2	uchl1_122_7445	Myc	TATTGAATCTCATCAA	171
Rep2	uchl1_122_7445	Myc	TCACACATTGGATGTT	108
Rep2	uchl1_122_7445	Myc	TCACTACTTTTGCCCT	321
Rep2	uchl1_122_7445	Myc	TCATCGACTCGTCCCC	80
Rep2	uchl1_122_7445	Myc	TCGTGGATGGTGAAAT	559
Rep2	uchl1_122_7445	Myc	TCGTTTTCATATGTCG	184
Rep2	uchl1_122_7445	Myc	TCTTATCACTCGGAAT	161
Rep2	uchl1_122_7445	Myc	TCTTTTGAATATAGTA	100
Rep2	uchl1_122_7445	Myc	TGATATTGTACTCATG	558
Rep2	uchl1_122_7445	Myc	TGCAAAAATGTCCCAA	11
Rep2	uchl1_122_7445	Myc	TGTTAGGTCCTCCTTA	264
Rep2	uchl1_122_7445	Myc	TGTTGTATGGACTGGT	144
Rep2	uchl1_122_7445	Myc	TGTTTCTTGGTTGGAT	194
Rep2	uchl1_122_7445	Myc	TTAATCTAGCGATCGT	50
Rep2	uchl1_122_7445	Myc	TTATTTTGGTGGTATC	97
Rep2	uchl1_122_7445	Myc	TTGTATGGAGTTTGCC	103
Rep2	uchl1_122_7445	Myc	TTTACCTTAAATCATT	67
Rep2	uchl1_122_7445	Myc	TTTATCTTTAGCGGTA	153
Rep2	uchl1_122_7445	Myc	TTTATCTTTTGTAGCG	39
Rep2	uchl1_122_7445	Myc	TTTCGTGTAGCTATGA	170
Rep2	uchl1_122_7446	FLAG	AAATATAGATTGGGTT	21
Rep2	uchl1_122_7446	FLAG	AAATGGGTCGGTACAA	117
Rep2	uchl1_122_7446	FLAG	ACTTTGTACATTTGTG	27
Rep2	uchl1_122_7446	FLAG	ATCTCTCGAAATTAGT	104
Rep2	uchl1_122_7446	FLAG	ATGGGGAAAAGACTTT	14
Rep2	uchl1_122_7446	FLAG	ATGGTTGTGAACTTAT	56
Rep2	uchl1_122_7446	FLAG	CAAGATCGGGATAAAT	54
Rep2	uchl1_122_7446	FLAG	CACGAACCCGCAGTAA	92
Rep2	uchl1_122_7446	FLAG	CCGAGTGACCTTCCCA	111
Rep2	uchl1_122_7446	FLAG	CGGTCTCCCTTGTTCA	224
Rep2	uchl1_122_7446	FLAG	CTTAATTACGCAGGCT	133
Rep2	uchl1_122_7446	FLAG	CTTCTATTATTGTGGA	5
Rep2	uchl1_122_7446	FLAG	TATACGGTTAATACGT	66
Rep2	uchl1_122_7446	FLAG	TCACGTCTACTTTTGA	17
Rep2	uchl1_122_7446	FLAG	TCTGTTTGTCGTATAT	174
Rep2	uchl1_122_7446	FLAG	TTATATACTTTATTGT	179
Rep2	uchl1_122_7446	FLAG	TTGCGTTCCGGAACAA	70
Rep2	uchl1_122_7446	FLAG	TTTATCGTACGATCTC	92
Rep2	uchl1_122_7446	FLAG	TTTCTATTTACAGCCT	41
Rep2	uchl1_122_7446	FLAG	TTTTGCTTGTAGTAGG	72
Rep2	uchl1_122_7446	Myc	AAATATAGATTGGGTT	22
Rep2	uchl1_122_7446	Myc	AAATGGGTCGGTACAA	117
Rep2	uchl1_122_7446	Myc	ACTTTGTACATTTGTG	31
Rep2	uchl1_122_7446	Myc	ATCTCTCGAAATTAGT	202
Rep2	uchl1_122_7446	Myc	ATGGGGAAAAGACTTT	16
Rep2	uchl1_122_7446	Myc	ATGGTTGTGAACTTAT	100
Rep2	uchl1_122_7446	Myc	CAAGATCGGGATAAAT	125
Rep2	uchl1_122_7446	Myc	CACGAACCCGCAGTAA	133
Rep2	uchl1_122_7446	Myc	CCGAGTGACCTTCCCA	119
Rep2	uchl1_122_7446	Myc	CGGTCTCCCTTGTTCA	268
Rep2	uchl1_122_7446	Myc	CTTAATTACGCAGGCT	223
Rep2	uchl1_122_7446	Myc	CTTCTATTATTGTGGA	13
Rep2	uchl1_122_7446	Myc	TATACGGTTAATACGT	107
Rep2	uchl1_122_7446	Myc	TCACGTCTACTTTTGA	52
Rep2	uchl1_122_7446	Myc	TCTGTTTGTCGTATAT	172
Rep2	uchl1_122_7446	Myc	TTATATACTTTATTGT	344
Rep2	uchl1_122_7446	Myc	TTGCGTTCCGGAACAA	123
Rep2	uchl1_122_7446	Myc	TTTATCGTACGATCTC	151
Rep2	uchl1_122_7446	Myc	TTTCTATTTACAGCCT	60
Rep2	uchl1_122_7446	Myc	TTTTGCTTGTAGTAGG	76
Rep2	uchl1_122_7447	FLAG	AAAGGCTCAACATTTA	19
Rep2	uchl1_122_7447	FLAG	AACGAGCTATTCAATT	28
Rep2	uchl1_122_7447	FLAG	AACGGTTCATAGGATA	16
Rep2	uchl1_122_7447	FLAG	AAGGTAGCGTACTGGT	53
Rep2	uchl1_122_7447	FLAG	AATGTTTAGTATGATT	187
Rep2	uchl1_122_7447	FLAG	ACAGCTTTTAATTCGA	172
Rep2	uchl1_122_7447	FLAG	ACATTCGTAGATTATT	30
Rep2	uchl1_122_7447	FLAG	ACGCGTGCTGGGCAAG	65
Rep2	uchl1_122_7447	FLAG	ACTAAGTAATGTGATA	53
Rep2	uchl1_122_7447	FLAG	ACTCATAGTAGTATTA	86
Rep2	uchl1_122_7447	FLAG	ACTTCCTTTTTATTGC	64
Rep2	uchl1_122_7447	FLAG	AGACAACATGTTTATT	114
Rep2	uchl1_122_7447	FLAG	AGAGTCCTAGAGATGT	30
Rep2	uchl1_122_7447	FLAG	AGCCCACGCATACTTA	129
Rep2	uchl1_122_7447	FLAG	AGCGTGGTAAGTGAGT	122
Rep2	uchl1_122_7447	FLAG	AGCTAATTTTTAAGTT	24
Rep2	uchl1_122_7447	FLAG	AGCTACGGTAACTCGC	123
Rep2	uchl1_122_7447	FLAG	AGGATGCATCGTCGCC	46
Rep2	uchl1_122_7447	FLAG	AGTCCCATCCTTCGTA	43
Rep2	uchl1_122_7447	FLAG	ATAAATTCTAAATTTT	7
Rep2	uchl1_122_7447	FLAG	ATCTGGTTTAAAGGTA	49
Rep2	uchl1_122_7447	FLAG	ATCTTCCGGGGGCGGA	143
Rep2	uchl1_122_7447	FLAG	ATGCCCATCGTCTGTG	313
Rep2	uchl1_122_7447	FLAG	ATGCTCTCTAAATATC	79
Rep2	uchl1_122_7447	FLAG	ATGTCTCCTGTTTATT	194
Rep2	uchl1_122_7447	FLAG	ATTCCCTTTCGTCTAG	50
Rep2	uchl1_122_7447	FLAG	ATTCTATCATGTTTCT	162
Rep2	uchl1_122_7447	FLAG	ATTGCTTTTTCCCCGG	157
Rep2	uchl1_122_7447	FLAG	ATTTGCTGCGTTGGTA	200
Rep2	uchl1_122_7447	FLAG	CAAACACTGGTTCTTA	36
Rep2	uchl1_122_7447	FLAG	CAACCAAGCTTCTATT	269
Rep2	uchl1_122_7447	FLAG	CAATGGAGATTTTTAA	127
Rep2	uchl1_122_7447	FLAG	CCAGCCGGGCAGAATA	113
Rep2	uchl1_122_7447	FLAG	CCTTCGAACGGATTAC	19
Rep2	uchl1_122_7447	FLAG	CGAGTTTACAGCACCA	6
Rep2	uchl1_122_7447	FLAG	CGGTTAGAATAGTGTA	38
Rep2	uchl1_122_7447	FLAG	CTAATCTTAAGTCATT	57
Rep2	uchl1_122_7447	FLAG	CTCTAGAATCTTGCCT	163
Rep2	uchl1_122_7447	FLAG	CTCTATATACGTCTGG	134
Rep2	uchl1_122_7447	FLAG	CTCTCAGTACCGATCT	164
Rep2	uchl1_122_7447	FLAG	CTGTATTTGTACCGTT	102
Rep2	uchl1_122_7447	FLAG	CTTAAACCGTATACTA	121
Rep2	uchl1_122_7447	FLAG	CTTCGTTCTGTGATTT	141
Rep2	uchl1_122_7447	FLAG	CTTTCTAAAGCGTTGT	118
Rep2	uchl1_122_7447	FLAG	GAAGGAAGCATAGTGC	221
Rep2	uchl1_122_7447	FLAG	GACATGCGTTGTTCTG	429
Rep2	uchl1_122_7447	FLAG	GAGAACGCTGCTTTGT	16
Rep2	uchl1_122_7447	FLAG	GAGATTACTCCTTTTG	493
Rep2	uchl1_122_7447	FLAG	GAGCTAGTTACTGAAA	80
Rep2	uchl1_122_7447	FLAG	GAGCTTTCACAACTTG	139
Rep2	uchl1_122_7447	FLAG	GATATTGCCGCATAGG	60
Rep2	uchl1_122_7447	FLAG	GATCACTGAGACATCT	178
Rep2	uchl1_122_7447	FLAG	GCCATCTCTTTCTTTC	340
Rep2	uchl1_122_7447	FLAG	GCGAGTCATATTACTA	3
Rep2	uchl1_122_7447	FLAG	GGATTAGTTTAGCGTC	33
Rep2	uchl1_122_7447	FLAG	GGGATTAAAGTTTGGG	42
Rep2	uchl1_122_7447	FLAG	GGGCGTGCGCTGTTTG	277
Rep2	uchl1_122_7447	FLAG	GGTACTTAACTAGGAA	121
Rep2	uchl1_122_7447	FLAG	GTAATCTTGATGTCGT	172
Rep2	uchl1_122_7447	FLAG	GTACTTTTGTCTTATG	207
Rep2	uchl1_122_7447	FLAG	GTATTATATATTATAG	140
Rep2	uchl1_122_7447	FLAG	GTTTGATATGTAAGTT	267
Rep2	uchl1_122_7447	FLAG	TAAATGAATCAGTGGG	129
Rep2	uchl1_122_7447	FLAG	TACTCTCCTGCATTTT	241
Rep2	uchl1_122_7447	FLAG	TAGGCATTACCCATAG	47
Rep2	uchl1_122_7447	FLAG	TAGGTTACGTTATTGT	280
Rep2	uchl1_122_7447	FLAG	TAGTATTATTGTGCGA	84
Rep2	uchl1_122_7447	FLAG	TAGTCGGTTTCAATAC	351
Rep2	uchl1_122_7447	FLAG	TAGTGATGTTCCCCAA	90
Rep2	uchl1_122_7447	FLAG	TATTTATGTCAGACGT	201
Rep2	uchl1_122_7447	FLAG	TCATCCATGAGGCTTT	182
Rep2	uchl1_122_7447	FLAG	TCGGTATGTCGGACCA	241
Rep2	uchl1_122_7447	FLAG	TCTAACCGCATCAACT	26
Rep2	uchl1_122_7447	FLAG	TCTATAATTGCTTTCG	176
Rep2	uchl1_122_7447	FLAG	TCTGGGCCACGCTCTT	44
Rep2	uchl1_122_7447	FLAG	TCTTTATCTAAAGTGA	73
Rep2	uchl1_122_7447	FLAG	TGAATTAATCATTTCT	104
Rep2	uchl1_122_7447	FLAG	TGAGTAGTATTCCATA	79
Rep2	uchl1_122_7447	FLAG	TGAGTAGTTTCCTATC	31
Rep2	uchl1_122_7447	FLAG	TGATCCCGGATAGAGT	186
Rep2	uchl1_122_7447	FLAG	TGCCTCGATGTCAGGT	89
Rep2	uchl1_122_7447	FLAG	TGGATCATAAGGTTAG	89
Rep2	uchl1_122_7447	FLAG	TGGTCCACTTAGAGTA	224
Rep2	uchl1_122_7447	FLAG	TGTAGTTGAAACCAGT	2
Rep2	uchl1_122_7447	FLAG	TGTATGCGAATTGTTT	80
Rep2	uchl1_122_7447	FLAG	TGTCAAATGGATAAGT	15
Rep2	uchl1_122_7447	FLAG	TGTGATTCGCTTGTTC	194
Rep2	uchl1_122_7447	FLAG	TGTGGATCATCTTATA	162
Rep2	uchl1_122_7447	FLAG	TGTGTAGACTTTATTT	90
Rep2	uchl1_122_7447	FLAG	TGTTGTAACATTTACT	150
Rep2	uchl1_122_7447	FLAG	TTATATTTGGACCATT	216
Rep2	uchl1_122_7447	FLAG	TTCAACGTCACGCTTC	3
Rep2	uchl1_122_7447	FLAG	TTCAAGCCAATTGGTT	173
Rep2	uchl1_122_7447	FLAG	TTCGACCACTGGATGA	191
Rep2	uchl1_122_7447	FLAG	TTCGTATCTCGTTATT	125
Rep2	uchl1_122_7447	FLAG	TTCGTTTCCGGAGTAT	42
Rep2	uchl1_122_7447	FLAG	TTCTTTTACATCTAAG	178
Rep2	uchl1_122_7447	FLAG	TTCTTTTGTCCTTTAC	547
Rep2	uchl1_122_7447	FLAG	TTGGACCCCTCAGGTT	172
Rep2	uchl1_122_7447	FLAG	TTGGCAACTAATAACG	60
Rep2	uchl1_122_7447	FLAG	TTGTGCGAACAAGTTA	62
Rep2	uchl1_122_7447	FLAG	TTTAACGGTTAATCTA	3
Rep2	uchl1_122_7447	FLAG	TTTACATTTAAGATTG	261
Rep2	uchl1_122_7447	FLAG	TTTAGTAACCAAAGGA	29
Rep2	uchl1_122_7447	FLAG	TTTATCCTAGAATTTA	22
Rep2	uchl1_122_7447	FLAG	TTTATCTCGATCGATG	55
Rep2	uchl1_122_7447	FLAG	TTTATGCTCCAATCAT	176
Rep2	uchl1_122_7447	FLAG	TTTGCGATCTATATTG	55
Rep2	uchl1_122_7447	FLAG	TTTTTGAATATCATCA	116
Rep2	uchl1_122_7447	Myc	AAAGGCTCAACATTTA	26
Rep2	uchl1_122_7447	Myc	AACGAGCTATTCAATT	107
Rep2	uchl1_122_7447	Myc	AACGGTTCATAGGATA	43
Rep2	uchl1_122_7447	Myc	AAGGTAGCGTACTGGT	64
Rep2	uchl1_122_7447	Myc	AATGTTTAGTATGATT	466
Rep2	uchl1_122_7447	Myc	ACAGCTTTTAATTCGA	197
Rep2	uchl1_122_7447	Myc	ACATTCGTAGATTATT	93
Rep2	uchl1_122_7447	Myc	ACGCGTGCTGGGCAAG	107
Rep2	uchl1_122_7447	Myc	ACTAAGTAATGTGATA	55
Rep2	uchl1_122_7447	Myc	ACTCATAGTAGTATTA	106
Rep2	uchl1_122_7447	Myc	ACTTCCTTTTTATTGC	109
Rep2	uchl1_122_7447	Myc	AGACAACATGTTTATT	138
Rep2	uchl1_122_7447	Myc	AGAGTCCTAGAGATGT	71
Rep2	uchl1_122_7447	Myc	AGCCCACGCATACTTA	163
Rep2	uchl1_122_7447	Myc	AGCGTGGTAAGTGAGT	136
Rep2	uchl1_122_7447	Myc	AGCTAATTTTTAAGTT	62
Rep2	uchl1_122_7447	Myc	AGCTACGGTAACTCGC	245
Rep2	uchl1_122_7447	Myc	AGGATGCATCGTCGCC	66
Rep2	uchl1_122_7447	Myc	AGTCCCATCCTTCGTA	64
Rep2	uchl1_122_7447	Myc	ATAAATTCTAAATTTT	6
Rep2	uchl1_122_7447	Myc	ATCTGGTTTAAAGGTA	86
Rep2	uchl1_122_7447	Myc	ATCTTCCGGGGGCGGA	94
Rep2	uchl1_122_7447	Myc	ATGCCCATCGTCTGTG	418
Rep2	uchl1_122_7447	Myc	ATGCTCTCTAAATATC	102
Rep2	uchl1_122_7447	Myc	ATGTCTCCTGTTTATT	155
Rep2	uchl1_122_7447	Myc	ATTCCCTTTCGTCTAG	92
Rep2	uchl1_122_7447	Myc	ATTCTATCATGTTTCT	200
Rep2	uchl1_122_7447	Myc	ATTGCTTTTTCCCCGG	465
Rep2	uchl1_122_7447	Myc	ATTTGCTGCGTTGGTA	270
Rep2	uchl1_122_7447	Myc	CAAACACTGGTTCTTA	99
Rep2	uchl1_122_7447	Myc	CAACCAAGCTTCTATT	218
Rep2	uchl1_122_7447	Myc	CAATGGAGATTTTTAA	159
Rep2	uchl1_122_7447	Myc	CCAGCCGGGCAGAATA	187
Rep2	uchl1_122_7447	Myc	CCTTCGAACGGATTAC	18
Rep2	uchl1_122_7447	Myc	CGAGTTTACAGCACCA	18
Rep2	uchl1_122_7447	Myc	CGGTTAGAATAGTGTA	62
Rep2	uchl1_122_7447	Myc	CTAATCTTAAGTCATT	94
Rep2	uchl1_122_7447	Myc	CTCTAGAATCTTGCCT	243
Rep2	uchl1_122_7447	Myc	CTCTATATACGTCTGG	182
Rep2	uchl1_122_7447	Myc	CTCTCAGTACCGATCT	223
Rep2	uchl1_122_7447	Myc	CTGTATTTGTACCGTT	295
Rep2	uchl1_122_7447	Myc	CTTAAACCGTATACTA	166
Rep2	uchl1_122_7447	Myc	CTTCGTTCTGTGATTT	108
Rep2	uchl1_122_7447	Myc	CTTTCTAAAGCGTTGT	130
Rep2	uchl1_122_7447	Myc	GAAGGAAGCATAGTGC	237
Rep2	uchl1_122_7447	Myc	GACATGCGTTGTTCTG	590
Rep2	uchl1_122_7447	Myc	GAGAACGCTGCTTTGT	13
Rep2	uchl1_122_7447	Myc	GAGATTACTCCTTTTG	583
Rep2	uchl1_122_7447	Myc	GAGCTAGTTACTGAAA	180
Rep2	uchl1_122_7447	Myc	GAGCTTTCACAACTTG	254
Rep2	uchl1_122_7447	Myc	GAGCTTTTTAGCTTAT	7
Rep2	uchl1_122_7447	Myc	GAGTTTACTCCTTTTG	2
Rep2	uchl1_122_7447	Myc	GATATTGCCGCATAGG	146
Rep2	uchl1_122_7447	Myc	GATCACTGAGACATCT	281
Rep2	uchl1_122_7447	Myc	GCCATCTCTTTCTTTC	579
Rep2	uchl1_122_7447	Myc	GCGAGTCATATTACTA	1
Rep2	uchl1_122_7447	Myc	GGATTAGTTTAGCGTC	106
Rep2	uchl1_122_7447	Myc	GGGATTAAAGTTTGGG	71
Rep2	uchl1_122_7447	Myc	GGGCGTGCGCTGTTTG	238
Rep2	uchl1_122_7447	Myc	GGTACTTAACTAGGAA	134
Rep2	uchl1_122_7447	Myc	GTAATCTTGATGTCGT	176
Rep2	uchl1_122_7447	Myc	GTACTTTTGTCTTATG	259
Rep2	uchl1_122_7447	Myc	GTATTATATATTATAG	212
Rep2	uchl1_122_7447	Myc	GTTTGATATGTAAGTT	277
Rep2	uchl1_122_7447	Myc	TAAATGAATCAGTGGG	159
Rep2	uchl1_122_7447	Myc	TACTCTCCTGCATTTT	255
Rep2	uchl1_122_7447	Myc	TAGGCATTACCCATAG	95
Rep2	uchl1_122_7447	Myc	TAGGTTACGTTATTGT	360
Rep2	uchl1_122_7447	Myc	TAGTATTATTGTGCGA	277
Rep2	uchl1_122_7447	Myc	TAGTCGGTTTCAATAC	438
Rep2	uchl1_122_7447	Myc	TAGTGATGTTCCCCAA	173
Rep2	uchl1_122_7447	Myc	TATTTATGTCAGACGT	366
Rep2	uchl1_122_7447	Myc	TCATCCATGAGGCTTT	315
Rep2	uchl1_122_7447	Myc	TCGGTATGTCGGACCA	263
Rep2	uchl1_122_7447	Myc	TCTAACCGCATCAACT	59
Rep2	uchl1_122_7447	Myc	TCTATAATTGCTTTCG	235
Rep2	uchl1_122_7447	Myc	TCTGGGCCACGCTCTT	50
Rep2	uchl1_122_7447	Myc	TCTTTATCTAAAGTGA	147
Rep2	uchl1_122_7447	Myc	TGAATTAATCATTTCT	140
Rep2	uchl1_122_7447	Myc	TGAGTAGTATTCCATA	135
Rep2	uchl1_122_7447	Myc	TGAGTAGTTTCCTATC	42
Rep2	uchl1_122_7447	Myc	TGATCCCGGATAGAGT	249
Rep2	uchl1_122_7447	Myc	TGCCTCGATGTCAGGT	88
Rep2	uchl1_122_7447	Myc	TGGATCATAAGGTTAG	103
Rep2	uchl1_122_7447	Myc	TGGTCCACTTAGAGTA	323
Rep2	uchl1_122_7447	Myc	TGTAGTTGAAACCAGT	1
Rep2	uchl1_122_7447	Myc	TGTATGCGAATTGTTT	87
Rep2	uchl1_122_7447	Myc	TGTCAAATGGATAAGT	6
Rep2	uchl1_122_7447	Myc	TGTGATTCGCTTGTTC	266
Rep2	uchl1_122_7447	Myc	TGTGGATCATCTTATA	258
Rep2	uchl1_122_7447	Myc	TGTGTAGACTTTATTT	91
Rep2	uchl1_122_7447	Myc	TGTTGTAACATTTACT	149
Rep2	uchl1_122_7447	Myc	TTATATTTGGACCATT	309
Rep2	uchl1_122_7447	Myc	TTCAACGTCACGCTTC	8
Rep2	uchl1_122_7447	Myc	TTCAAGCCAATTGGTT	202
Rep2	uchl1_122_7447	Myc	TTCGACCACTGGATGA	208
Rep2	uchl1_122_7447	Myc	TTCGTATCTCGTTATT	183
Rep2	uchl1_122_7447	Myc	TTCGTTTCCGGAGTAT	49
Rep2	uchl1_122_7447	Myc	TTCTTTTACATCTAAG	261
Rep2	uchl1_122_7447	Myc	TTCTTTTGTCCTTTAC	655
Rep2	uchl1_122_7447	Myc	TTGGACCCCTCAGGTT	183
Rep2	uchl1_122_7447	Myc	TTGGCAACTAATAACG	62
Rep2	uchl1_122_7447	Myc	TTGTGCGAACAAGTTA	30
Rep2	uchl1_122_7447	Myc	TTTAACGGTTAATCTA	22
Rep2	uchl1_122_7447	Myc	TTTACATTTAAGATTG	514
Rep2	uchl1_122_7447	Myc	TTTAGTAACCAAAGGA	27
Rep2	uchl1_122_7447	Myc	TTTATCCTAGAATTTA	51
Rep2	uchl1_122_7447	Myc	TTTATCTCGATCGATG	57
Rep2	uchl1_122_7447	Myc	TTTATGCTCCAATCAT	257
Rep2	uchl1_122_7447	Myc	TTTGCGATCTATATTG	44
Rep2	uchl1_122_7447	Myc	TTTTTGAATATCATCA	205
Rep2	uchl1_122_7448	FLAG	AAGTTCCTTATTTGTA	7
Rep2	uchl1_122_7448	FLAG	AGTATATTGGTTTCTG	28
Rep2	uchl1_122_7448	FLAG	ATGGGTCCTGTCACTT	14
Rep2	uchl1_122_7448	FLAG	ATTGGACACCTTAATT	1
Rep2	uchl1_122_7448	FLAG	GACTTGGTATAGTTAT	1
Rep2	uchl1_122_7448	FLAG	GGAAGCTTAGCTTTTT	10
Rep2	uchl1_122_7448	FLAG	TGCTTCGGCATGGTTT	1
Rep2	uchl1_122_7448	FLAG	TGGATAACATGATTGC	143
Rep2	uchl1_122_7448	FLAG	TTCCACAATAGTCGGG	40
Rep2	uchl1_122_7448	FLAG	TTTGGGGCTAAACAGT	3
Rep2	uchl1_122_7448	Myc	AAGTTCCTTATTTGTA	8
Rep2	uchl1_122_7448	Myc	AGTATATTGGTTTCTG	12
Rep2	uchl1_122_7448	Myc	ATGGGTCCTGTCACTT	17
Rep2	uchl1_122_7448	Myc	ATTGGACACCTTAATT	1
Rep2	uchl1_122_7448	Myc	GACTTGGTATAGTTAT	8
Rep2	uchl1_122_7448	Myc	GGAAGCTTAGCTTTTT	2
Rep2	uchl1_122_7448	Myc	TCGAGTTTCATGGGTG	6
Rep2	uchl1_122_7448	Myc	TGCTTGTATCACGGAT	1
Rep2	uchl1_122_7448	Myc	TGGATAACATGATTGC	208
Rep2	uchl1_122_7448	Myc	TTCCACAATAGTCGGG	62
Rep2	uchl1_122_7448	Myc	TTTGGGGCTAAACAGT	2
Rep2	uchl1_122_7449	FLAG	AAATCACTGTTATTAA	18
Rep2	uchl1_122_7449	FLAG	AAGTATTTCTATTCGG	130
Rep2	uchl1_122_7449	FLAG	AATCATTGAATTATAT	83
Rep2	uchl1_122_7449	FLAG	AATTTATCCTTGGACC	87
Rep2	uchl1_122_7449	FLAG	ACACCCATTTTTCTTA	37
Rep2	uchl1_122_7449	FLAG	ACCACGTACTCACCAT	92
Rep2	uchl1_122_7449	FLAG	AGAGTATTGACATATT	299
Rep2	uchl1_122_7449	FLAG	AGTACCATTATCCTAG	59
Rep2	uchl1_122_7449	FLAG	AGTAGTCTAAAAGTGC	22
Rep2	uchl1_122_7449	FLAG	ATATCAGGTCGCGTAA	166
Rep2	uchl1_122_7449	FLAG	ATCAGTACATAACGTA	120
Rep2	uchl1_122_7449	FLAG	ATCATGGAGACCTAGT	335
Rep2	uchl1_122_7449	FLAG	ATCTTATACCTTGTAC	179
Rep2	uchl1_122_7449	FLAG	ATGCGCCTTGCCTTAT	186
Rep2	uchl1_122_7449	FLAG	ATGCTCCATTATCCGG	26
Rep2	uchl1_122_7449	FLAG	ATGTGATGGTCGAAGC	55
Rep2	uchl1_122_7449	FLAG	ATTCATAAATTCTTTT	78
Rep2	uchl1_122_7449	FLAG	ATTGGCAGACTACAGT	149
Rep2	uchl1_122_7449	FLAG	ATTTGTTGTTATTATT	116
Rep2	uchl1_122_7449	FLAG	CAATATCTTTAATCTT	135
Rep2	uchl1_122_7449	FLAG	CACTTTTTGTACCGAT	13
Rep2	uchl1_122_7449	FLAG	CATTAGTATAATGTTA	48
Rep2	uchl1_122_7449	FLAG	CCACAATGACCCTGTG	273
Rep2	uchl1_122_7449	FLAG	CCAGCGATATTAGTCA	300
Rep2	uchl1_122_7449	FLAG	CCCGTTCTTTTGAATT	38
Rep2	uchl1_122_7449	FLAG	CCTTGGGGTTGCGATG	115
Rep2	uchl1_122_7449	FLAG	CGGCTATTCGATGTGT	96
Rep2	uchl1_122_7449	FLAG	CGTCGTATTCTGAAAA	39
Rep2	uchl1_122_7449	FLAG	CGTCTCGGTATCTAGC	14
Rep2	uchl1_122_7449	FLAG	CGTCTTTTCGCTATGA	110
Rep2	uchl1_122_7449	FLAG	CGTTTGATTGATTAGT	235
Rep2	uchl1_122_7449	FLAG	CTAACATTCATTCCAG	54
Rep2	uchl1_122_7449	FLAG	CTATGGGATCTCTAAA	72
Rep2	uchl1_122_7449	FLAG	CTCATGTATAGGGTTT	209
Rep2	uchl1_122_7449	FLAG	CTCATTTTCTTTTTTT	56
Rep2	uchl1_122_7449	FLAG	CTGTAGCTTTTTTTTG	177
Rep2	uchl1_122_7449	FLAG	CTTATTACAAACTAAA	7
Rep2	uchl1_122_7449	FLAG	CTTGTATATGTCTAAT	325
Rep2	uchl1_122_7449	FLAG	CTTTTATAGTAGATTT	25
Rep2	uchl1_122_7449	FLAG	CTTTTTTAATCGTCAC	186
Rep2	uchl1_122_7449	FLAG	GACTGTGTTGTTGTTG	175
Rep2	uchl1_122_7449	FLAG	GATAACAGGTAATTCG	99
Rep2	uchl1_122_7449	FLAG	GATTATTTGATCATAT	79
Rep2	uchl1_122_7449	FLAG	GCCCTTTCGAGATCTA	214
Rep2	uchl1_122_7449	FLAG	GCGTGGGGGTCAACCT	180
Rep2	uchl1_122_7449	FLAG	GCTTAAGTTAGTCTCG	180
Rep2	uchl1_122_7449	FLAG	GGCAACTCTTTTAAAA	7
Rep2	uchl1_122_7449	FLAG	GGGACTTTATGCTGCA	117
Rep2	uchl1_122_7449	FLAG	GGGCACAGATGAATGC	291
Rep2	uchl1_122_7449	FLAG	GGGGTAGTAGTGTGTC	113
Rep2	uchl1_122_7449	FLAG	GGTAACCTCTTCAATA	135
Rep2	uchl1_122_7449	FLAG	GGTACCACCCTGTTGT	89
Rep2	uchl1_122_7449	FLAG	GGTTGCCGCAGTTGAC	3
Rep2	uchl1_122_7449	FLAG	GTAGCATAATTCTTAA	132
Rep2	uchl1_122_7449	FLAG	GTAGTATATAAGTAAA	8
Rep2	uchl1_122_7449	FLAG	GTATTTCTTGTTGGGT	13
Rep2	uchl1_122_7449	FLAG	GTCTTAGAACATTAGC	119
Rep2	uchl1_122_7449	FLAG	GTGAATTGATTCTCGT	129
Rep2	uchl1_122_7449	FLAG	GTTTAAGCTATACTTG	341
Rep2	uchl1_122_7449	FLAG	TACTTTTATGCGTGTA	47
Rep2	uchl1_122_7449	FLAG	TAGGTTTGTTGTCACC	37
Rep2	uchl1_122_7449	FLAG	TAGTGTGCCTGAGTAG	252
Rep2	uchl1_122_7449	FLAG	TATACAGCTCAATCGT	73
Rep2	uchl1_122_7449	FLAG	TATTCTGTGCCTTCAC	298
Rep2	uchl1_122_7449	FLAG	TCCAGTCGGCAATAGC	51
Rep2	uchl1_122_7449	FLAG	TCGATGGTCGTTATCT	49
Rep2	uchl1_122_7449	FLAG	TCGATTGTCTTATTTT	108
Rep2	uchl1_122_7449	FLAG	TCGTTCAATAGCGATG	193
Rep2	uchl1_122_7449	FLAG	TCTACTTTAACTTTTG	44
Rep2	uchl1_122_7449	FLAG	TGACGTGAGTATAAGT	54
Rep2	uchl1_122_7449	FLAG	TGACTGAACTTGCAGG	40
Rep2	uchl1_122_7449	FLAG	TGATATGTGTTTATCG	417
Rep2	uchl1_122_7449	FLAG	TGATTACGCCTTTAAA	31
Rep2	uchl1_122_7449	FLAG	TGATTTATCCGTTTAA	93
Rep2	uchl1_122_7449	FLAG	TGCGCAGATTCAGTGA	111
Rep2	uchl1_122_7449	FLAG	TGGAATTAAGTCTTAA	116
Rep2	uchl1_122_7449	FLAG	TGGATCTCGGTGCTAA	167
Rep2	uchl1_122_7449	FLAG	TGGCGACACTAAAGTA	5
Rep2	uchl1_122_7449	FLAG	TGGGGGTCACAATTTC	130
Rep2	uchl1_122_7449	FLAG	TGGTGCCTGTGGGGTA	150
Rep2	uchl1_122_7449	FLAG	TGTTAGTTCGCTTACA	65
Rep2	uchl1_122_7449	FLAG	TGTTCTGTAAATCTTA	58
Rep2	uchl1_122_7449	FLAG	TGTTTCGTTTTTTTGC	109
Rep2	uchl1_122_7449	FLAG	TTAGAACGGGTAACTA	134
Rep2	uchl1_122_7449	FLAG	TTAGGATACTAGGTAA	392
Rep2	uchl1_122_7449	FLAG	TTAGGGTCCTTGGCAC	292
Rep2	uchl1_122_7449	FLAG	TTATACGTCTTGCTTC	68
Rep2	uchl1_122_7449	FLAG	TTATAGTGACACTAAT	3
Rep2	uchl1_122_7449	FLAG	TTCCATCCTGAAGTCT	80
Rep2	uchl1_122_7449	FLAG	TTCGATCTTTATGTGT	11
Rep2	uchl1_122_7449	FLAG	TTCTCGCTTGTCATAG	306
Rep2	uchl1_122_7449	FLAG	TTCTGTGTAGGCCTTC	78
Rep2	uchl1_122_7449	FLAG	TTGATCAGTTCCAGCT	165
Rep2	uchl1_122_7449	FLAG	TTGCCTGATGGGTCGC	289
Rep2	uchl1_122_7449	FLAG	TTGTCTTGTTTGCAAG	37
Rep2	uchl1_122_7449	FLAG	TTTACTGTCATAAAGG	31
Rep2	uchl1_122_7449	FLAG	TTTCAGATATCAGCGT	242
Rep2	uchl1_122_7449	Myc	AAATCACTGTTATTAA	41
Rep2	uchl1_122_7449	Myc	AAGTATTTCTATTCGG	156
Rep2	uchl1_122_7449	Myc	AATCATTGAATTATAT	132
Rep2	uchl1_122_7449	Myc	AATTTATCCTTGGACC	119
Rep2	uchl1_122_7449	Myc	ACACCCATTTTTCTTA	212
Rep2	uchl1_122_7449	Myc	ACCACGTACTCACCAT	62
Rep2	uchl1_122_7449	Myc	AGAGTATTGACATATT	370
Rep2	uchl1_122_7449	Myc	AGTACCATTATCCTAG	55
Rep2	uchl1_122_7449	Myc	AGTAGTCTAAAAGTGC	57
Rep2	uchl1_122_7449	Myc	ATATCAGGTCGCGTAA	230
Rep2	uchl1_122_7449	Myc	ATCAGTACATAACGTA	60
Rep2	uchl1_122_7449	Myc	ATCATGGAGACCTAGT	309
Rep2	uchl1_122_7449	Myc	ATCTTATACCTTGTAC	219
Rep2	uchl1_122_7449	Myc	ATGCGCCTTGCCTTAT	271
Rep2	uchl1_122_7449	Myc	ATGCTCCATTATCCGG	9
Rep2	uchl1_122_7449	Myc	ATGTGATGGTCGAAGC	164
Rep2	uchl1_122_7449	Myc	ATGTGGAGTGTTTCTT	1
Rep2	uchl1_122_7449	Myc	ATTCATAAATTCTTTT	92
Rep2	uchl1_122_7449	Myc	ATTGGCAGACTACAGT	107
Rep2	uchl1_122_7449	Myc	ATTTGTTGTTATTATT	143
Rep2	uchl1_122_7449	Myc	CAATATCTTTAATCTT	129
Rep2	uchl1_122_7449	Myc	CACTTTTTGTACCGAT	13
Rep2	uchl1_122_7449	Myc	CATTAGTATAATGTTA	60
Rep2	uchl1_122_7449	Myc	CCACAATGACCCTGTG	341
Rep2	uchl1_122_7449	Myc	CCAGCGATATTAGTCA	360
Rep2	uchl1_122_7449	Myc	CCCGTTCTTTTGAATT	34
Rep2	uchl1_122_7449	Myc	CCTTGGGGTTGCGATG	110
Rep2	uchl1_122_7449	Myc	CGGCTATTCGATGTGT	102
Rep2	uchl1_122_7449	Myc	CGTCGTATTCTGAAAA	55
Rep2	uchl1_122_7449	Myc	CGTCTCGGTATCTAGC	31
Rep2	uchl1_122_7449	Myc	CGTCTTTTCGCTATGA	174
Rep2	uchl1_122_7449	Myc	CGTTTGATTGATTAGT	229
Rep2	uchl1_122_7449	Myc	CTAACATTCATTCCAG	47
Rep2	uchl1_122_7449	Myc	CTATGGGATCTCTAAA	57
Rep2	uchl1_122_7449	Myc	CTCATGTATAGGGTTT	125
Rep2	uchl1_122_7449	Myc	CTCATTTTCTTTTTTT	43
Rep2	uchl1_122_7449	Myc	CTGTAGCTTTTTTTTG	151
Rep2	uchl1_122_7449	Myc	CTTATTACAAACTAAA	2
Rep2	uchl1_122_7449	Myc	CTTGTATATGTCTAAT	399
Rep2	uchl1_122_7449	Myc	CTTTTATAGTAGATTT	53
Rep2	uchl1_122_7449	Myc	CTTTTTTAATCGTCAC	233
Rep2	uchl1_122_7449	Myc	GACTGTGTTGTTGTTG	179
Rep2	uchl1_122_7449	Myc	GATAACAGGTAATTCG	175
Rep2	uchl1_122_7449	Myc	GATTATTTGATCATAT	118
Rep2	uchl1_122_7449	Myc	GCCCTTTCGAGATCTA	321
Rep2	uchl1_122_7449	Myc	GCGTGGGGGTCAACCT	230
Rep2	uchl1_122_7449	Myc	GCTTAAGTTAGTCTCG	187
Rep2	uchl1_122_7449	Myc	GGCAACTCTTTTAAAA	6
Rep2	uchl1_122_7449	Myc	GGGACTTTATGCTGCA	168
Rep2	uchl1_122_7449	Myc	GGGCACAGATGAATGC	272
Rep2	uchl1_122_7449	Myc	GGGGTAGTAGTGTGTC	114
Rep2	uchl1_122_7449	Myc	GGTAACCTCTTCAATA	148
Rep2	uchl1_122_7449	Myc	GGTACCACCCTGTTGT	112
Rep2	uchl1_122_7449	Myc	GTAGCATAATTCTTAA	258
Rep2	uchl1_122_7449	Myc	GTAGTATATAAGTAAA	14
Rep2	uchl1_122_7449	Myc	GTATTTCTTGTTGGGT	11
Rep2	uchl1_122_7449	Myc	GTCTTAGAACATTAGC	250
Rep2	uchl1_122_7449	Myc	GTGAATTGATTCTCGT	123
Rep2	uchl1_122_7449	Myc	GTTTAAGCTATACTTG	398
Rep2	uchl1_122_7449	Myc	GTTTAAGCTATTCTTG	1
Rep2	uchl1_122_7449	Myc	TACTTTTATGCGTGTA	140
Rep2	uchl1_122_7449	Myc	TAGGTTTGTTGTCACC	58
Rep2	uchl1_122_7449	Myc	TAGTGTGCCTGAGTAG	306
Rep2	uchl1_122_7449	Myc	TATACAGCTCAATCGT	61
Rep2	uchl1_122_7449	Myc	TATTCTGTGCCTTCAC	262
Rep2	uchl1_122_7449	Myc	TCCAGTCGGCAATAGC	74
Rep2	uchl1_122_7449	Myc	TCGATGGTCGTTATCT	81
Rep2	uchl1_122_7449	Myc	TCGATTGTCTTATTTT	111
Rep2	uchl1_122_7449	Myc	TCGTTCAATAGCGATG	244
Rep2	uchl1_122_7449	Myc	TCTACTTTAACTTTTG	27
Rep2	uchl1_122_7449	Myc	TGACGTGAGTATAAGT	108
Rep2	uchl1_122_7449	Myc	TGACTGAACTTGCAGG	31
Rep2	uchl1_122_7449	Myc	TGATATGTGTTTATCG	537
Rep2	uchl1_122_7449	Myc	TGATTACGCCTTTAAA	24
Rep2	uchl1_122_7449	Myc	TGATTTATCCGTTTAA	101
Rep2	uchl1_122_7449	Myc	TGCGCAGATTCAGTGA	136
Rep2	uchl1_122_7449	Myc	TGGAATTAAGTCTTAA	96
Rep2	uchl1_122_7449	Myc	TGGATCTCGGTGCTAA	227
Rep2	uchl1_122_7449	Myc	TGGCGACACTAAAGTA	4
Rep2	uchl1_122_7449	Myc	TGGGGGTCACAATTTC	124
Rep2	uchl1_122_7449	Myc	TGGTGCCTGTGGGGTA	144
Rep2	uchl1_122_7449	Myc	TGTTAGTTCGCTTACA	69
Rep2	uchl1_122_7449	Myc	TGTTCTGTAAATCTTA	37
Rep2	uchl1_122_7449	Myc	TGTTTCGTTTTTTTGC	152
Rep2	uchl1_122_7449	Myc	TTAGAACGGGTAACTA	115
Rep2	uchl1_122_7449	Myc	TTAGGATACTAGGTAA	392
Rep2	uchl1_122_7449	Myc	TTAGGGTCCTTGGCAC	278
Rep2	uchl1_122_7449	Myc	TTATACGTCTTGCTTC	62
Rep2	uchl1_122_7449	Myc	TTCCATCCTGAAGTCT	89
Rep2	uchl1_122_7449	Myc	TTCGATCTTTATGTGT	5
Rep2	uchl1_122_7449	Myc	TTCTCGCTTGTCATAG	311
Rep2	uchl1_122_7449	Myc	TTCTGTGTAGGCCTTC	93
Rep2	uchl1_122_7449	Myc	TTGATCAGTTCCAGCT	179
Rep2	uchl1_122_7449	Myc	TTGCCTGATGGGTCGC	427
Rep2	uchl1_122_7449	Myc	TTGTCTTGTTTGCAAG	38
Rep2	uchl1_122_7449	Myc	TTTACTGTCATAAAGG	71
Rep2	uchl1_122_7449	Myc	TTTCAGATATCAGCGT	258
Rep2	uchl1_122_7450	FLAG	AGGGTATTCTTATGGT	21
Rep2	uchl1_122_7450	FLAG	CATGCGTACCAGCTTA	1
Rep2	uchl1_122_7450	FLAG	CATTTGGTGATCCTTA	9
Rep2	uchl1_122_7450	FLAG	CTTTAATATAATACCC	23
Rep2	uchl1_122_7450	FLAG	CTTTAATATTTCTATA	224
Rep2	uchl1_122_7450	FLAG	GACGCTTTGTTCTGCT	5
Rep2	uchl1_122_7450	FLAG	GCAGCACGAATGTCAG	16
Rep2	uchl1_122_7450	FLAG	GTAGAGGCCTGTATGT	27
Rep2	uchl1_122_7450	FLAG	GTTTTTATCCATTTCT	1
Rep2	uchl1_122_7450	FLAG	TACATCTATCTGAATT	353
Rep2	uchl1_122_7450	FLAG	TATTGCAAATCTTGTT	25
Rep2	uchl1_122_7450	FLAG	TCATTATTTCTTTTTT	1
Rep2	uchl1_122_7450	FLAG	TTTAGCTCGTATTTGA	4
Rep2	uchl1_122_7450	Myc	AGGGTATTCTTATGGT	57
Rep2	uchl1_122_7450	Myc	CATTTGGTGATCCTTA	8
Rep2	uchl1_122_7450	Myc	CTGTGCCGGGCGTGAC	4
Rep2	uchl1_122_7450	Myc	CTTTAATATAATACCC	26
Rep2	uchl1_122_7450	Myc	CTTTAATATTTCTATA	237
Rep2	uchl1_122_7450	Myc	GACGCTTTGTTCTGCT	7
Rep2	uchl1_122_7450	Myc	GCAGCACGAATGTCAG	42
Rep2	uchl1_122_7450	Myc	GTAGAGGCCTGTATGT	36
Rep2	uchl1_122_7450	Myc	GTTTTTATCCATTTCT	1
Rep2	uchl1_122_7450	Myc	TACATCTATCTGAATT	383
Rep2	uchl1_122_7450	Myc	TATTGCAAATCTTGTT	45
Rep2	uchl1_122_7450	Myc	TCATTATTTCTTTTTT	5
Rep2	uchl1_122_7450	Myc	TTATTTCCCATGATCA	8
Rep2	uchl1_122_7450	Myc	TTTAGCTCGTATTTGA	12
Rep2	uchl1_122_7450	Myc	TTTTGTCGGGTATGAT	4
Rep2	uchl1_122_7451	FLAG	AAGAAGCATGCCTCAT	96
Rep2	uchl1_122_7451	FLAG	AAGTCTATTGTGCCTT	21
Rep2	uchl1_122_7451	FLAG	AATATATCTTAACCTG	86
Rep2	uchl1_122_7451	FLAG	AATTTATGTCATAGCT	80
Rep2	uchl1_122_7451	FLAG	ACACTTCTTGACGAAT	3
Rep2	uchl1_122_7451	FLAG	ACTGTTTTAGGTTTAA	128
Rep2	uchl1_122_7451	FLAG	ACTTATGGCGTGAAGC	81
Rep2	uchl1_122_7451	FLAG	ACTTTCGCGTCTCGTA	96
Rep2	uchl1_122_7451	FLAG	AGGGACTCAAATCATG	30
Rep2	uchl1_122_7451	FLAG	ATATACTTTGCTTACA	150
Rep2	uchl1_122_7451	FLAG	ATCTTCATATGGTATA	5
Rep2	uchl1_122_7451	FLAG	ATTACGATAATGCTTG	79
Rep2	uchl1_122_7451	FLAG	ATTGAGCACTCTTTAA	18
Rep2	uchl1_122_7451	FLAG	CCATTTTTCTCCTGTT	27
Rep2	uchl1_122_7451	FLAG	CCTCCTTTTAATTGTT	163
Rep2	uchl1_122_7451	FLAG	CGCTATCCATTCGGCT	86
Rep2	uchl1_122_7451	FLAG	CGTAAGCTTAACTTAT	131
Rep2	uchl1_122_7451	FLAG	CTGAAATTGTCCCGAT	2
Rep2	uchl1_122_7451	FLAG	CTGATCTCGCTATGCT	55
Rep2	uchl1_122_7451	FLAG	CTGGTAAATCTCTTAC	30
Rep2	uchl1_122_7451	FLAG	CTGTAGTGGTAATCCC	65
Rep2	uchl1_122_7451	FLAG	GATATTCTTGTTCGTA	412
Rep2	uchl1_122_7451	FLAG	GCACCATTCTAATAGA	148
Rep2	uchl1_122_7451	FLAG	GCGTGAGTATATTTCT	29
Rep2	uchl1_122_7451	FLAG	GGATATTGTATTTGAG	339
Rep2	uchl1_122_7451	FLAG	GTATGAGTAATGGTCT	64
Rep2	uchl1_122_7451	FLAG	GTTTCCCAAGAATTTA	68
Rep2	uchl1_122_7451	FLAG	TAAATAGTTAGTTCTG	61
Rep2	uchl1_122_7451	FLAG	TAACAAACAACAACCT	71
Rep2	uchl1_122_7451	FLAG	TAATTTATGTTTATTT	12
Rep2	uchl1_122_7451	FLAG	TACAGCTTGGGAACTC	114
Rep2	uchl1_122_7451	FLAG	TACCCTCGCCAAAAAT	2
Rep2	uchl1_122_7451	FLAG	TACTTCCGAACGATCA	330
Rep2	uchl1_122_7451	FLAG	TAGTGTGCTCTTTTAG	78
Rep2	uchl1_122_7451	FLAG	TATGTAGGGATATTCG	9
Rep2	uchl1_122_7451	FLAG	TCCATTCTAGTCTGAT	34
Rep2	uchl1_122_7451	FLAG	TCTAATTGTTTTGGTG	51
Rep2	uchl1_122_7451	FLAG	TCTCGTTCTAATGCCA	29
Rep2	uchl1_122_7451	FLAG	TGAATCATGATATTGG	50
Rep2	uchl1_122_7451	FLAG	TGAGTTATGTTTGTTT	73
Rep2	uchl1_122_7451	FLAG	TGATATCCTTATTTGC	73
Rep2	uchl1_122_7451	FLAG	TGTAGGCGTTGTAGGT	73
Rep2	uchl1_122_7451	FLAG	TGTAGGGCCTGGTTAT	32
Rep2	uchl1_122_7451	FLAG	TTATCTTTATTAGAAT	61
Rep2	uchl1_122_7451	FLAG	TTGTACTCGTATAAGG	59
Rep2	uchl1_122_7451	FLAG	TTTAATTCATATATGT	55
Rep2	uchl1_122_7451	FLAG	TTTACTATATAATACC	12
Rep2	uchl1_122_7451	FLAG	TTTCTTTTTAGTCAAT	59
Rep2	uchl1_122_7451	FLAG	TTTTTTTTCTCAGCAT	37
Rep2	uchl1_122_7451	Myc	AAGAAGCATGCCTCAT	212
Rep2	uchl1_122_7451	Myc	AAGTCTATTGTGCCTT	81
Rep2	uchl1_122_7451	Myc	AATATATCTTAACCTG	139
Rep2	uchl1_122_7451	Myc	AATTTATGTCATAGCT	134
Rep2	uchl1_122_7451	Myc	ACACTTCTTGACGAAT	3
Rep2	uchl1_122_7451	Myc	ACTGTTTTAGGTTTAA	402
Rep2	uchl1_122_7451	Myc	ACTTATGGCGTGAAGC	113
Rep2	uchl1_122_7451	Myc	ACTTTCGCGTCTCGTA	176
Rep2	uchl1_122_7451	Myc	AGGGACTCAAATCATG	111
Rep2	uchl1_122_7451	Myc	ATATACTTTGCTTACA	312
Rep2	uchl1_122_7451	Myc	ATCTTCATATGGTATA	14
Rep2	uchl1_122_7451	Myc	ATTACGATAATGCTTG	154
Rep2	uchl1_122_7451	Myc	ATTGAGCACTCTTTAA	67
Rep2	uchl1_122_7451	Myc	CCATTTTTCTCCTGTT	85
Rep2	uchl1_122_7451	Myc	CCTCCTTTTAATTGTT	299
Rep2	uchl1_122_7451	Myc	CGCTATCCATTCGGCT	121
Rep2	uchl1_122_7451	Myc	CGTAAGCTTAACTTAT	305
Rep2	uchl1_122_7451	Myc	CTGAAATTGTCCCGAT	10
Rep2	uchl1_122_7451	Myc	CTGATCTCGCTATGCT	49
Rep2	uchl1_122_7451	Myc	CTGGTAAATCTCTTAC	71
Rep2	uchl1_122_7451	Myc	CTGTAGTGGTAATCCC	161
Rep2	uchl1_122_7451	Myc	GATATTCTTGTTCGTA	777
Rep2	uchl1_122_7451	Myc	GATTTTCTTGTTCGTA	1
Rep2	uchl1_122_7451	Myc	GCACCATTCTAATAGA	368
Rep2	uchl1_122_7451	Myc	GCGTGAGTATATTTCT	53
Rep2	uchl1_122_7451	Myc	GGATATTGTATTTGAG	543
Rep2	uchl1_122_7451	Myc	GTATGAGTAATGGTCT	103
Rep2	uchl1_122_7451	Myc	GTTTCCCAAGAATTTA	168
Rep2	uchl1_122_7451	Myc	TAAATAGTTAGTTCTG	89
Rep2	uchl1_122_7451	Myc	TAACAAACAACAACCT	165
Rep2	uchl1_122_7451	Myc	TAATTTATGTTTATTT	25
Rep2	uchl1_122_7451	Myc	TACAGCTTGGGAACTC	79
Rep2	uchl1_122_7451	Myc	TACCCTCGCCAAAAAT	2
Rep2	uchl1_122_7451	Myc	TACTTCCGAACGATCA	783
Rep2	uchl1_122_7451	Myc	TAGTGTGCTCTTTTAG	170
Rep2	uchl1_122_7451	Myc	TATGTAGGGATATTCG	19
Rep2	uchl1_122_7451	Myc	TCCATTCTAGTCTGAT	67
Rep2	uchl1_122_7451	Myc	TCTAATTGTTTTGGTG	69
Rep2	uchl1_122_7451	Myc	TCTCGTTCTAATGCCA	92
Rep2	uchl1_122_7451	Myc	TGAATCATGATATTGG	105
Rep2	uchl1_122_7451	Myc	TGAGTTATGTTTGTTT	123
Rep2	uchl1_122_7451	Myc	TGATATCCTTATTTGC	134
Rep2	uchl1_122_7451	Myc	TGTAGGCGTTGTAGGT	60
Rep2	uchl1_122_7451	Myc	TGTAGGGCCTGGTTAT	80
Rep2	uchl1_122_7451	Myc	TTATCTTTATTAGAAT	137
Rep2	uchl1_122_7451	Myc	TTGTACTCGTATAAGG	113
Rep2	uchl1_122_7451	Myc	TTTAATTCATATATGT	107
Rep2	uchl1_122_7451	Myc	TTTACTATATAATACC	19
Rep2	uchl1_122_7451	Myc	TTTCTTTTTAGTCAAT	123
Rep2	uchl1_122_7451	Myc	TTTTTTTTCTCAGCAT	118
Rep2	uchl1_122_7452	FLAG	AAACGATCATTTCGTA	4
Rep2	uchl1_122_7452	FLAG	AAACGTTTCTCATACG	19
Rep2	uchl1_122_7452	FLAG	AAACTTTTCATTTTTA	11
Rep2	uchl1_122_7452	FLAG	AAAGGTTGGAGGGGTT	2
Rep2	uchl1_122_7452	FLAG	AAAGTCCACAACTGTC	51
Rep2	uchl1_122_7452	FLAG	AACTTTATCATTTAAA	251
Rep2	uchl1_122_7452	FLAG	AAGCTGACATCCTGCA	420
Rep2	uchl1_122_7452	FLAG	AATAGGTCGTAGTGCA	71
Rep2	uchl1_122_7452	FLAG	AATGGAATTCGCTGTA	82
Rep2	uchl1_122_7452	FLAG	AATTACGGTTATTGAC	182
Rep2	uchl1_122_7452	FLAG	AATTGTCTCTGATATA	138
Rep2	uchl1_122_7452	FLAG	ACAGCACCCGGGTATG	14
Rep2	uchl1_122_7452	FLAG	ACCGGGTTTGGTTAAA	3
Rep2	uchl1_122_7452	FLAG	ACCTATTATATCTCGG	281
Rep2	uchl1_122_7452	FLAG	ACGGGTTTCTGATAAG	59
Rep2	uchl1_122_7452	FLAG	ACTGATGAATTGTTCT	114
Rep2	uchl1_122_7452	FLAG	AGATAGCCTGAGGCTG	213
Rep2	uchl1_122_7452	FLAG	AGCAAATCCACCTAGT	122
Rep2	uchl1_122_7452	FLAG	AGCCGTGTTGGTTTAC	352
Rep2	uchl1_122_7452	FLAG	AGCTTGGCTTTGTCTA	37
Rep2	uchl1_122_7452	FLAG	AGGTTCTGTATTTGCT	332
Rep2	uchl1_122_7452	FLAG	AGTCTAACCATATGCT	202
Rep2	uchl1_122_7452	FLAG	AGTGTGTGGTTTCTGT	313
Rep2	uchl1_122_7452	FLAG	AGTGTTCCGAATGAGT	78
Rep2	uchl1_122_7452	FLAG	AGTGTTTGCTAATTTA	100
Rep2	uchl1_122_7452	FLAG	AGTTCTTCATCAACAA	355
Rep2	uchl1_122_7452	FLAG	AGTTTACATTTTGTCT	117
Rep2	uchl1_122_7452	FLAG	ATACGACAACACGTTG	52
Rep2	uchl1_122_7452	FLAG	ATCAGGGTAAGGTCTA	36
Rep2	uchl1_122_7452	FLAG	ATGTATCTGGGCTATG	254
Rep2	uchl1_122_7452	FLAG	ATGTTGCGAAACGGAA	5
Rep2	uchl1_122_7452	FLAG	ATTACCGTAAAGGTGT	78
Rep2	uchl1_122_7452	FLAG	ATTAGAGGGGTGTCGG	251
Rep2	uchl1_122_7452	FLAG	ATTAGTTATTACTTTC	307
Rep2	uchl1_122_7452	FLAG	ATTATGGCTGTCGATA	137
Rep2	uchl1_122_7452	FLAG	ATTCGATGGGGTCACA	207
Rep2	uchl1_122_7452	FLAG	ATTGTTCCTTAAGGTC	320
Rep2	uchl1_122_7452	FLAG	ATTTCTATTCGTTTGT	184
Rep2	uchl1_122_7452	FLAG	ATTTGTCCATCAACTT	34
Rep2	uchl1_122_7452	FLAG	CAACTAGTGTCATGGG	44
Rep2	uchl1_122_7452	FLAG	CAATTGGGTGGAGATT	81
Rep2	uchl1_122_7452	FLAG	CACATAAAGCGAATTT	100
Rep2	uchl1_122_7452	FLAG	CACATTTTTGGTTTGG	79
Rep2	uchl1_122_7452	FLAG	CAGAGAAGATTTATGA	59
Rep2	uchl1_122_7452	FLAG	CATAATTTATGTGCCT	33
Rep2	uchl1_122_7452	FLAG	CATCAGTAGCTTAAGG	88
Rep2	uchl1_122_7452	FLAG	CATCGATTACATTGCT	64
Rep2	uchl1_122_7452	FLAG	CATTGGTTTTCAAGGT	59
Rep2	uchl1_122_7452	FLAG	CCATCAATGTTTTGTT	19
Rep2	uchl1_122_7452	FLAG	CCCACTTGGATCAACC	78
Rep2	uchl1_122_7452	FLAG	CCCTCCGATGCCATAT	151
Rep2	uchl1_122_7452	FLAG	CCGCGGATATGTCTAT	28
Rep2	uchl1_122_7452	FLAG	CCGGAATAGCGGCTAT	53
Rep2	uchl1_122_7452	FLAG	CCTTTCTCTAGGCTCT	317
Rep2	uchl1_122_7452	FLAG	CGAGACGAATACAATT	15
Rep2	uchl1_122_7452	FLAG	CGCTTTACTCACTCGC	288
Rep2	uchl1_122_7452	FLAG	CGGAACCATTCAAATT	110
Rep2	uchl1_122_7452	FLAG	CGTACTTTGATCTTTA	817
Rep2	uchl1_122_7452	FLAG	CTAACATAATTCTCTT	37
Rep2	uchl1_122_7452	FLAG	CTACTGTAGATAGATA	28
Rep2	uchl1_122_7452	FLAG	CTATGTGTGGACAAAC	11
Rep2	uchl1_122_7452	FLAG	CTGTACTAGTACGTTC	357
Rep2	uchl1_122_7452	FLAG	CTGTAGCTTATTACCG	180
Rep2	uchl1_122_7452	FLAG	CTTAAATTAGTATATA	44
Rep2	uchl1_122_7452	FLAG	CTTCGAAGCTAATAAA	44
Rep2	uchl1_122_7452	FLAG	CTTGATTTGAGAATCT	49
Rep2	uchl1_122_7452	FLAG	CTTGCGTATGGTGTAG	313
Rep2	uchl1_122_7452	FLAG	CTTGGTAGCCCCGTAC	35
Rep2	uchl1_122_7452	FLAG	GAATCTTTTATTGTCT	88
Rep2	uchl1_122_7452	FLAG	GAATTGGGAAACCTAA	38
Rep2	uchl1_122_7452	FLAG	GAGATTATCCTTACAT	249
Rep2	uchl1_122_7452	FLAG	GAGTGTTGTGCACGGA	524
Rep2	uchl1_122_7452	FLAG	GAGTTATGGTATATAT	249
Rep2	uchl1_122_7452	FLAG	GATGGAGCTGTTGTAT	215
Rep2	uchl1_122_7452	FLAG	GCACTTTTTACGAGAA	23
Rep2	uchl1_122_7452	FLAG	GCCAGTTCGTATTTTG	103
Rep2	uchl1_122_7452	FLAG	GCGTAACAACAATTGC	175
Rep2	uchl1_122_7452	FLAG	GCGTCTGTGAATATCC	35
Rep2	uchl1_122_7452	FLAG	GCGTTCTCCGCTCCCG	172
Rep2	uchl1_122_7452	FLAG	GGATCCTTCAAATTTG	138
Rep2	uchl1_122_7452	FLAG	GGGGGTTATCGGATTT	20
Rep2	uchl1_122_7452	FLAG	GGTATTTTATAAGATT	13
Rep2	uchl1_122_7452	FLAG	GGTCTTAAACCCATTT	47
Rep2	uchl1_122_7452	FLAG	GTAACATTTTCTCTTT	86
Rep2	uchl1_122_7452	FLAG	GTAAGCATAAGTTGCA	141
Rep2	uchl1_122_7452	FLAG	GTAATAAGCGGTATTT	92
Rep2	uchl1_122_7452	FLAG	GTCTTTAGGGCATGAA	187
Rep2	uchl1_122_7452	FLAG	GTGATGGACGATTGTC	29
Rep2	uchl1_122_7452	FLAG	GTGTTAAAACTGCTTA	40
Rep2	uchl1_122_7452	FLAG	GTGTTCATTCATCTAA	112
Rep2	uchl1_122_7452	FLAG	GTGTTTCTTTCCTTGT	211
Rep2	uchl1_122_7452	FLAG	GTTTCACTATACCTTT	146
Rep2	uchl1_122_7452	FLAG	GTTTGGTGTTCACTTA	84
Rep2	uchl1_122_7452	FLAG	GTTTTATAACATGGTG	166
Rep2	uchl1_122_7452	FLAG	TAAAGACATTTATCAT	125
Rep2	uchl1_122_7452	FLAG	TAACAGGCCTCTTAAC	210
Rep2	uchl1_122_7452	FLAG	TAATCAATATTATGTC	74
Rep2	uchl1_122_7452	FLAG	TAATCAGCTGGATTCG	509
Rep2	uchl1_122_7452	FLAG	TACATTATCTTCTCTA	292
Rep2	uchl1_122_7452	FLAG	TACCGTTAAGTATGAC	161
Rep2	uchl1_122_7452	FLAG	TACGTTTGCAGAGTGG	134
Rep2	uchl1_122_7452	FLAG	TACTTAGAGCTTTAGT	57
Rep2	uchl1_122_7452	FLAG	TATTAAAGTCTATAGG	222
Rep2	uchl1_122_7452	FLAG	TATTGCGATAATAGGG	103
Rep2	uchl1_122_7452	FLAG	TATTGGTTTATTTCTT	109
Rep2	uchl1_122_7452	FLAG	TATTTGCTACGTGGGA	12
Rep2	uchl1_122_7452	FLAG	TCACAATTCACTCGCG	26
Rep2	uchl1_122_7452	FLAG	TCAGACAATTCCATAT	63
Rep2	uchl1_122_7452	FLAG	TCCTTTCAGGTCATTT	95
Rep2	uchl1_122_7452	FLAG	TCGTATTACGGTTTGC	21
Rep2	uchl1_122_7452	FLAG	TCGTTCGTTCTGATCC	102
Rep2	uchl1_122_7452	FLAG	TCTTAAGCCGTCTGAG	98
Rep2	uchl1_122_7452	FLAG	TCTTCCCCGCTTCGAT	51
Rep2	uchl1_122_7452	FLAG	TCTTGTTCTGCGATAG	287
Rep2	uchl1_122_7452	FLAG	TCTTTATACATCTTTG	238
Rep2	uchl1_122_7452	FLAG	TCTTTTAGTCGGCTTA	437
Rep2	uchl1_122_7452	FLAG	TGTACAGTACATTTTT	205
Rep2	uchl1_122_7452	FLAG	TGTTATGCTATCTTTA	183
Rep2	uchl1_122_7452	FLAG	TTAATTTTTTGACAAT	104
Rep2	uchl1_122_7452	FLAG	TTAGGGTACCCGTGCG	30
Rep2	uchl1_122_7452	FLAG	TTATTTTTATACATTT	82
Rep2	uchl1_122_7452	FLAG	TTCATCGCGACTATTC	99
Rep2	uchl1_122_7452	FLAG	TTCCCCCATGTTTATT	57
Rep2	uchl1_122_7452	FLAG	TTCTGACATTGCATCT	70
Rep2	uchl1_122_7452	FLAG	TTCTGTATTAAGGAAT	72
Rep2	uchl1_122_7452	FLAG	TTCTTGCTTTACTCTA	148
Rep2	uchl1_122_7452	FLAG	TTGGGAGGGTCTTTTT	89
Rep2	uchl1_122_7452	FLAG	TTGGGTCAGCAAATGG	673
Rep2	uchl1_122_7452	FLAG	TTGTCGCTTGGATTCA	102
Rep2	uchl1_122_7452	FLAG	TTTAATAAGTACTTAT	36
Rep2	uchl1_122_7452	FLAG	TTTATGTGTGTTAATT	43
Rep2	uchl1_122_7452	FLAG	TTTGGTTAGGCAGTTC	94
Rep2	uchl1_122_7452	FLAG	TTTTGAACACTCTATT	106
Rep2	uchl1_122_7452	Myc	AAACGATCATTTCGTA	6
Rep2	uchl1_122_7452	Myc	AAACGTTTCTCATACG	25
Rep2	uchl1_122_7452	Myc	AAACTTTTCATTTTTA	14
Rep2	uchl1_122_7452	Myc	AAAGGTTGGAGGGGTT	13
Rep2	uchl1_122_7452	Myc	AAAGTCCACAACTGTC	43
Rep2	uchl1_122_7452	Myc	AACTTTATCATTTAAA	305
Rep2	uchl1_122_7452	Myc	AAGCTGACATCCTGCA	606
Rep2	uchl1_122_7452	Myc	AATAGGTCGTAGTGCA	130
Rep2	uchl1_122_7452	Myc	AATGGAATTCGCTGTA	60
Rep2	uchl1_122_7452	Myc	AATTACGGTTATTGAC	232
Rep2	uchl1_122_7452	Myc	AATTGTCTCTGATATA	120
Rep2	uchl1_122_7452	Myc	ACAGCACCCGGGTATG	27
Rep2	uchl1_122_7452	Myc	ACCGGGTTTGGTTAAA	30
Rep2	uchl1_122_7452	Myc	ACCTATTATATCTCGG	290
Rep2	uchl1_122_7452	Myc	ACGGGTTTCTGATAAG	96
Rep2	uchl1_122_7452	Myc	ACTGATGAATTGTTCT	86
Rep2	uchl1_122_7452	Myc	AGATAGCCTGAGGCTG	189
Rep2	uchl1_122_7452	Myc	AGCAAATCCACCTAGT	79
Rep2	uchl1_122_7452	Myc	AGCCGTGTTGGTTTAC	299
Rep2	uchl1_122_7452	Myc	AGCTTGGCTTTGTCTA	101
Rep2	uchl1_122_7452	Myc	AGGTTCTGTATTTGCT	314
Rep2	uchl1_122_7452	Myc	AGTCTAACCATATGCT	308
Rep2	uchl1_122_7452	Myc	AGTGTGTGGTTTCTGT	368
Rep2	uchl1_122_7452	Myc	AGTGTTCCGAATGAGT	68
Rep2	uchl1_122_7452	Myc	AGTGTTTGCTAATTTA	143
Rep2	uchl1_122_7452	Myc	AGTTCTTCATCAACAA	215
Rep2	uchl1_122_7452	Myc	AGTTTACATTTTGTCT	132
Rep2	uchl1_122_7452	Myc	ATACGACAACACGTTG	68
Rep2	uchl1_122_7452	Myc	ATCAGGGTAAGGTCTA	47
Rep2	uchl1_122_7452	Myc	ATGTATCTGGGCTATG	196
Rep2	uchl1_122_7452	Myc	ATGTTGCGAAACGGAA	9
Rep2	uchl1_122_7452	Myc	ATTACCGTAAAGGTGT	199
Rep2	uchl1_122_7452	Myc	ATTAGAGGGGTGTCGG	222
Rep2	uchl1_122_7452	Myc	ATTAGTTATTACTTTC	493
Rep2	uchl1_122_7452	Myc	ATTATGGCTGTCGATA	177
Rep2	uchl1_122_7452	Myc	ATTCGATGGGGTCACA	203
Rep2	uchl1_122_7452	Myc	ATTGTTCCTTAAGGTC	427
Rep2	uchl1_122_7452	Myc	ATTTCTATTCGTTTGT	257
Rep2	uchl1_122_7452	Myc	ATTTGTCCATCAACTT	24
Rep2	uchl1_122_7452	Myc	CAACTAGTGTCATGGG	29
Rep2	uchl1_122_7452	Myc	CAATTGGGTGGAGATT	137
Rep2	uchl1_122_7452	Myc	CACATAAAGCGAATTT	81
Rep2	uchl1_122_7452	Myc	CACATTTTTGGTTTGG	87
Rep2	uchl1_122_7452	Myc	CAGAGAAGATTTATGA	163
Rep2	uchl1_122_7452	Myc	CATAATTTATGTGCCT	15
Rep2	uchl1_122_7452	Myc	CATCAGTAGCTTAAGG	110
Rep2	uchl1_122_7452	Myc	CATCGATTACATTGCT	98
Rep2	uchl1_122_7452	Myc	CATTGGTTTTCAAGGT	47
Rep2	uchl1_122_7452	Myc	CCATCAATGTTTTGTT	15
Rep2	uchl1_122_7452	Myc	CCCACTTGGATCAACC	86
Rep2	uchl1_122_7452	Myc	CCCTCCGATGCCATAT	173
Rep2	uchl1_122_7452	Myc	CCGCGGATATGTCTAT	23
Rep2	uchl1_122_7452	Myc	CCGGAATAGCGGCTAT	101
Rep2	uchl1_122_7452	Myc	CCTTTCTCTAGGCTCT	254
Rep2	uchl1_122_7452	Myc	CGAGACGAATACAATT	32
Rep2	uchl1_122_7452	Myc	CGCTTTACTCACTCGC	339
Rep2	uchl1_122_7452	Myc	CGGAACCATTCAAATT	165
Rep2	uchl1_122_7452	Myc	CGTACTTTGATCTTTA	786
Rep2	uchl1_122_7452	Myc	CTAACATAATTCTCTT	49
Rep2	uchl1_122_7452	Myc	CTACTGTAGATAGATA	16
Rep2	uchl1_122_7452	Myc	CTATGTGTGGACAAAC	17
Rep2	uchl1_122_7452	Myc	CTGTACTAGTACGTTC	313
Rep2	uchl1_122_7452	Myc	CTGTAGCTTATTACCG	263
Rep2	uchl1_122_7452	Myc	CTTAAATTAGTATATA	58
Rep2	uchl1_122_7452	Myc	CTTCGAAGCTAATAAA	55
Rep2	uchl1_122_7452	Myc	CTTGATTTGAGAATCT	54
Rep2	uchl1_122_7452	Myc	CTTGCGTATGGTGTAG	256
Rep2	uchl1_122_7452	Myc	CTTGGTAGCCCCGTAC	84
Rep2	uchl1_122_7452	Myc	GAATCTTTTATTGTCT	129
Rep2	uchl1_122_7452	Myc	GAATTGGGAAACCTAA	60
Rep2	uchl1_122_7452	Myc	GAGATTATCCTTACAT	172
Rep2	uchl1_122_7452	Myc	GAGTGTTGTGCACGGA	364
Rep2	uchl1_122_7452	Myc	GAGTTATGGTATATAT	281
Rep2	uchl1_122_7452	Myc	GATGGAGCTGTTGTAT	245
Rep2	uchl1_122_7452	Myc	GCACTTTTTACGAGAA	90
Rep2	uchl1_122_7452	Myc	GCCAGTTCGTATTTTG	62
Rep2	uchl1_122_7452	Myc	GCGTAACAACAATTGC	236
Rep2	uchl1_122_7452	Myc	GCGTCTGTGAATATCC	59
Rep2	uchl1_122_7452	Myc	GCGTTCTCCGCTCCCG	181
Rep2	uchl1_122_7452	Myc	GGATCCTTCAAATTTG	138
Rep2	uchl1_122_7452	Myc	GGGGGTTATCGGATTT	34
Rep2	uchl1_122_7452	Myc	GGTATTTTATAAGATT	47
Rep2	uchl1_122_7452	Myc	GGTCTTAAACCCATTT	68
Rep2	uchl1_122_7452	Myc	GTAACATTTTCTCTTT	89
Rep2	uchl1_122_7452	Myc	GTAAGCATAAGTTGCA	184
Rep2	uchl1_122_7452	Myc	GTAATAAGCGGTATTT	123
Rep2	uchl1_122_7452	Myc	GTCTTTAGGGCATGAA	188
Rep2	uchl1_122_7452	Myc	GTGATGGACGATTGTC	60
Rep2	uchl1_122_7452	Myc	GTGTTAAAACTGCTTA	122
Rep2	uchl1_122_7452	Myc	GTGTTCATTCATCTAA	84
Rep2	uchl1_122_7452	Myc	GTGTTTCTTTCCTTGT	233
Rep2	uchl1_122_7452	Myc	GTTTCACTATACCTTT	146
Rep2	uchl1_122_7452	Myc	GTTTGGTGTTCACTTA	82
Rep2	uchl1_122_7452	Myc	GTTTTATAACATGGTG	138
Rep2	uchl1_122_7452	Myc	TAAAGACATTTATCAT	136
Rep2	uchl1_122_7452	Myc	TAACAGGCCTCTTAAC	211
Rep2	uchl1_122_7452	Myc	TAATCAATATTATGTC	52
Rep2	uchl1_122_7452	Myc	TAATCAGCTGGATTCG	480
Rep2	uchl1_122_7452	Myc	TACATTATCTTCTCTA	300
Rep2	uchl1_122_7452	Myc	TACCGTTAAGTATGAC	186
Rep2	uchl1_122_7452	Myc	TACGTTTGCAGAGTGG	145
Rep2	uchl1_122_7452	Myc	TACTTAGAGCTTTAGT	35
Rep2	uchl1_122_7452	Myc	TATTAAAGTCTATAGG	198
Rep2	uchl1_122_7452	Myc	TATTGCGATAATAGGG	102
Rep2	uchl1_122_7452	Myc	TATTGGTTTATTTCTT	95
Rep2	uchl1_122_7452	Myc	TATTTGCTACGTGGGA	21
Rep2	uchl1_122_7452	Myc	TCACAATTCACTCGCG	34
Rep2	uchl1_122_7452	Myc	TCAGACAATTCCATAT	61
Rep2	uchl1_122_7452	Myc	TCCTTTCAGGTCATTT	153
Rep2	uchl1_122_7452	Myc	TCGTATTACGGTTTGC	12
Rep2	uchl1_122_7452	Myc	TCGTTCGTTCTGATCC	119
Rep2	uchl1_122_7452	Myc	TCTTAAGCCGTCTGAG	77
Rep2	uchl1_122_7452	Myc	TCTTCCCCGCTTCGAT	46
Rep2	uchl1_122_7452	Myc	TCTTGTTCTGCGATAG	184
Rep2	uchl1_122_7452	Myc	TCTTTATACATCTTTG	256
Rep2	uchl1_122_7452	Myc	TCTTTTAGTCGGCTTA	428
Rep2	uchl1_122_7452	Myc	TGTACAGTACATTTTT	222
Rep2	uchl1_122_7452	Myc	TGTTATGCTATCTTTA	224
Rep2	uchl1_122_7452	Myc	TTAATTTTTTGACAAT	185
Rep2	uchl1_122_7452	Myc	TTAGGGTACCCGTGCG	28
Rep2	uchl1_122_7452	Myc	TTATTTTTATACATTT	392
Rep2	uchl1_122_7452	Myc	TTCATCGCGACTATTC	125
Rep2	uchl1_122_7452	Myc	TTCCCCCATGTTTATT	48
Rep2	uchl1_122_7452	Myc	TTCTGACATTGCATCT	87
Rep2	uchl1_122_7452	Myc	TTCTGTATTAAGGAAT	30
Rep2	uchl1_122_7452	Myc	TTCTTGCTTTACTCTA	131
Rep2	uchl1_122_7452	Myc	TTGGGAGGGTCTTTTT	119
Rep2	uchl1_122_7452	Myc	TTGGGTCAGCAAATGG	522
Rep2	uchl1_122_7452	Myc	TTGTCGCTTGGATTCA	96
Rep2	uchl1_122_7452	Myc	TTTAATAAGTACTTAT	26
Rep2	uchl1_122_7452	Myc	TTTATGTGTGTTAATT	33
Rep2	uchl1_122_7452	Myc	TTTGGTTAGGCAGTTC	124
Rep2	uchl1_122_7452	Myc	TTTTGAACACTCTATT	101
Rep2	uchl1_122_7453	FLAG	AAATTTATTTTTCTTT	12
Rep2	uchl1_122_7453	FLAG	AACGAGTTGGTGAATC	65
Rep2	uchl1_122_7453	FLAG	AATATTAATACCCACA	63
Rep2	uchl1_122_7453	FLAG	AATCTTCCAATACCTC	114
Rep2	uchl1_122_7453	FLAG	ACAGTGCCATATTTGC	98
Rep2	uchl1_122_7453	FLAG	ACCTTATACGTAGTAG	26
Rep2	uchl1_122_7453	FLAG	ACTTAGCCATTGTAAT	161
Rep2	uchl1_122_7453	FLAG	AGATCAACTCAGTGTT	265
Rep2	uchl1_122_7453	FLAG	AGCAACTACTCGTGAT	17
Rep2	uchl1_122_7453	FLAG	ATATAGCTCTCATCCT	248
Rep2	uchl1_122_7453	FLAG	ATCTTGGCATAGATCT	130
Rep2	uchl1_122_7453	FLAG	ATTCGACTATTTTCTG	77
Rep2	uchl1_122_7453	FLAG	ATTTGCGTAGCGTTTC	130
Rep2	uchl1_122_7453	FLAG	CATCTTTGGTTTTCAA	288
Rep2	uchl1_122_7453	FLAG	CCACGTCTTACAGAGT	69
Rep2	uchl1_122_7453	FLAG	CCCACTTGCGGACAAC	32
Rep2	uchl1_122_7453	FLAG	CGTAGTTATCTTTTTG	149
Rep2	uchl1_122_7453	FLAG	CTATTAAGACCGTTGC	28
Rep2	uchl1_122_7453	FLAG	CTTCATTTGACCGTAT	171
Rep2	uchl1_122_7453	FLAG	CTTGTTTGTTTTTTCG	216
Rep2	uchl1_122_7453	FLAG	GAATCTCATTATTCTT	158
Rep2	uchl1_122_7453	FLAG	GATATTCTTCGTATGG	24
Rep2	uchl1_122_7453	FLAG	GCATTGTGTTGCGTAG	261
Rep2	uchl1_122_7453	FLAG	GGGATGTTGCGAGTAA	161
Rep2	uchl1_122_7453	FLAG	GGTGCATGATATTATT	147
Rep2	uchl1_122_7453	FLAG	GTAACAACGCCTATGC	52
Rep2	uchl1_122_7453	FLAG	GTGACCTTTTTGTTCC	147
Rep2	uchl1_122_7453	FLAG	GTTGATTTAAGAGTTC	53
Rep2	uchl1_122_7453	FLAG	GTTTAGTCTGCCGCCT	649
Rep2	uchl1_122_7453	FLAG	TAATGAAAACTAATTG	19
Rep2	uchl1_122_7453	FLAG	TAGCCTTTTACACACT	125
Rep2	uchl1_122_7453	FLAG	TATATTTCTTATATAC	137
Rep2	uchl1_122_7453	FLAG	TATTCGAAAATTGTTC	115
Rep2	uchl1_122_7453	FLAG	TATTGTATGTAATCTA	232
Rep2	uchl1_122_7453	FLAG	TCTTCTAATCGGTTAC	314
Rep2	uchl1_122_7453	FLAG	TGATATAAGCAATCTT	83
Rep2	uchl1_122_7453	FLAG	TGCTAGGTTTTTTATT	179
Rep2	uchl1_122_7453	FLAG	TGGCTATAGCGTAATG	85
Rep2	uchl1_122_7453	FLAG	TGTCGTCAGGGTATAT	68
Rep2	uchl1_122_7453	FLAG	TTACATTTAGAATTAA	148
Rep2	uchl1_122_7453	FLAG	TTAGGATTAAATATCC	161
Rep2	uchl1_122_7453	FLAG	TTATGATTATCTCTTC	108
Rep2	uchl1_122_7453	FLAG	TTCAATTGAGGGTGAA	198
Rep2	uchl1_122_7453	FLAG	TTCCAATTTTTTCCAT	37
Rep2	uchl1_122_7453	FLAG	TTGTTGTTCTTCTTTT	248
Rep2	uchl1_122_7453	FLAG	TTTATCTATTAAATCG	8
Rep2	uchl1_122_7453	Myc	AAATTTATTTTTCTTT	21
Rep2	uchl1_122_7453	Myc	AACGAGTTGGTGAATC	99
Rep2	uchl1_122_7453	Myc	AATATTAATACCCACA	136
Rep2	uchl1_122_7453	Myc	AATCTTCCAATACCTC	122
Rep2	uchl1_122_7453	Myc	ACAGTGCCATATTTGC	105
Rep2	uchl1_122_7453	Myc	ACCTTATACGTAGTAG	42
Rep2	uchl1_122_7453	Myc	ACTTAGCCATTGTAAT	130
Rep2	uchl1_122_7453	Myc	AGATCAACTCAGTGTT	426
Rep2	uchl1_122_7453	Myc	AGCAACTACTCGTGAT	32
Rep2	uchl1_122_7453	Myc	ATATAGCTCTCATCCT	445
Rep2	uchl1_122_7453	Myc	ATCTTGGCATAGATCT	98
Rep2	uchl1_122_7453	Myc	ATTCGACTATTTTCTG	209
Rep2	uchl1_122_7453	Myc	ATTTGCGTAGCGTTTC	60
Rep2	uchl1_122_7453	Myc	CATCTTTGGTTTTCAA	350
Rep2	uchl1_122_7453	Myc	CCACGTCTTACAGAGT	75
Rep2	uchl1_122_7453	Myc	CCCACTTGCGGACAAC	29
Rep2	uchl1_122_7453	Myc	CGTAGTTATCTTTTTG	116
Rep2	uchl1_122_7453	Myc	CTATTAAGACCGTTGC	30
Rep2	uchl1_122_7453	Myc	CTTCATTTGACCGTAT	195
Rep2	uchl1_122_7453	Myc	CTTGTTTGTTTTTTCG	392
Rep2	uchl1_122_7453	Myc	GAATCTCATTATTCTT	192
Rep2	uchl1_122_7453	Myc	GATATTCTTCGTATGG	19
Rep2	uchl1_122_7453	Myc	GCATTGTGTTGCGTAG	374
Rep2	uchl1_122_7453	Myc	GGGATGTTGCGAGTAA	183
Rep2	uchl1_122_7453	Myc	GGTGCATGATATTATT	175
Rep2	uchl1_122_7453	Myc	GTAACAACGCCTATGC	78
Rep2	uchl1_122_7453	Myc	GTGACCTTTTTGTTCC	299
Rep2	uchl1_122_7453	Myc	GTTGATTTAAGAGTTC	48
Rep2	uchl1_122_7453	Myc	GTTTAGTCTGCCGCCT	770
Rep2	uchl1_122_7453	Myc	TAATGAAAACTAATTG	39
Rep2	uchl1_122_7453	Myc	TAGCCTTTTACACACT	264
Rep2	uchl1_122_7453	Myc	TATATTTCTTATATAC	211
Rep2	uchl1_122_7453	Myc	TATTCGAAAATTGTTC	187
Rep2	uchl1_122_7453	Myc	TATTGTATGTAATCTA	323
Rep2	uchl1_122_7453	Myc	TCTTCTAATCGGTTAC	284
Rep2	uchl1_122_7453	Myc	TGATATAAGCAATCTT	103
Rep2	uchl1_122_7453	Myc	TGCTAGGTTTTTTATT	359
Rep2	uchl1_122_7453	Myc	TGGCTATAGCGTAATG	71
Rep2	uchl1_122_7453	Myc	TGTCGTCAGGGTATAT	82
Rep2	uchl1_122_7453	Myc	TTACATTTAGAATTAA	153
Rep2	uchl1_122_7453	Myc	TTAGGATTAAATATCC	207
Rep2	uchl1_122_7453	Myc	TTATGATTATCTCTTC	98
Rep2	uchl1_122_7453	Myc	TTCAATTGAGGGTGAA	396
Rep2	uchl1_122_7453	Myc	TTCCAATTTTTTCCAT	87
Rep2	uchl1_122_7453	Myc	TTGTTGTTCTTCTTTT	245
Rep2	uchl1_122_7453	Myc	TTTATCTATTAAATCG	35
Rep2	uchl1_143_7454	FLAG	AAACAAGATCGGATGA	3
Rep2	uchl1_143_7454	FLAG	AATAGATCTATCTGTG	32
Rep2	uchl1_143_7454	FLAG	AATAGCTTTCGTTGAC	82
Rep2	uchl1_143_7454	FLAG	ACTCTATGTTTGCTAT	15
Rep2	uchl1_143_7454	FLAG	AGCATTATGCGAAATT	75
Rep2	uchl1_143_7454	FLAG	ATTATCCGTGGGCTGG	102
Rep2	uchl1_143_7454	FLAG	ATTCAGTCCTGATGTG	31
Rep2	uchl1_143_7454	FLAG	ATTGTGTTCGGATCCA	46
Rep2	uchl1_143_7454	FLAG	ATTTTGTTGCGCTATA	91
Rep2	uchl1_143_7454	FLAG	CACTTTTACAACGAGG	32
Rep2	uchl1_143_7454	FLAG	CTTTATATATCAAATA	37
Rep2	uchl1_143_7454	FLAG	GAAGCCCTTATCTATG	5
Rep2	uchl1_143_7454	FLAG	GTGCTTAAACTTGTTA	21
Rep2	uchl1_143_7454	FLAG	TAAAATTTCCTCACTT	8
Rep2	uchl1_143_7454	FLAG	TAATTTTGTTTAAGGT	20
Rep2	uchl1_143_7454	FLAG	TCGTGATCATATAGTT	32
Rep2	uchl1_143_7454	FLAG	TGCAATGCCTCTCAAC	77
Rep2	uchl1_143_7454	FLAG	TGCATCCTGTTTGCAC	24
Rep2	uchl1_143_7454	FLAG	TGTTCTGATCGGAATG	82
Rep2	uchl1_143_7454	FLAG	TTATGGCGATAGTGAG	200
Rep2	uchl1_143_7454	FLAG	TTATTAAATCTTCTAT	10
Rep2	uchl1_143_7454	Myc	AAACAAGATCGGATGA	5
Rep2	uchl1_143_7454	Myc	AACGACGACACGTATA	1
Rep2	uchl1_143_7454	Myc	AAGTACATAAAAAAAG	2
Rep2	uchl1_143_7454	Myc	AATAGATCTATCTGTG	15
Rep2	uchl1_143_7454	Myc	AATAGCTTTCGTTGAC	89
Rep2	uchl1_143_7454	Myc	ACTCTATGTTTGCTAT	37
Rep2	uchl1_143_7454	Myc	AGCATTATGCGAAATT	73
Rep2	uchl1_143_7454	Myc	ATTATCCGTGGGCTGG	149
Rep2	uchl1_143_7454	Myc	ATTCAGTCCTGATGTG	85
Rep2	uchl1_143_7454	Myc	ATTGTGTTCGGATCCA	24
Rep2	uchl1_143_7454	Myc	ATTTTGTTGCGCTATA	129
Rep2	uchl1_143_7454	Myc	CACTTTTACAACGAGG	58
Rep2	uchl1_143_7454	Myc	CTTTATATATCAAATA	16
Rep2	uchl1_143_7454	Myc	GAAGCCCTTATCTATG	9
Rep2	uchl1_143_7454	Myc	GTGCTTAAACTTGTTA	48
Rep2	uchl1_143_7454	Myc	TAAAATTTCCTCACTT	14
Rep2	uchl1_143_7454	Myc	TAATTTTGTTTAAGGT	24
Rep2	uchl1_143_7454	Myc	TCGTGATCATATAGTT	25
Rep2	uchl1_143_7454	Myc	TGCAATGCCTCTCAAC	66
Rep2	uchl1_143_7454	Myc	TGCATCCTGTTTGCAC	38
Rep2	uchl1_143_7454	Myc	TGTTCTGATCGGAATG	111
Rep2	uchl1_143_7454	Myc	TTATGGCGATAGTGAG	255
Rep2	uchl1_143_7454	Myc	TTATTAAATCTTCTAT	51
Rep2	uchl1_143_7455	FLAG	AATAGTTTTAATTTGC	17
Rep2	uchl1_143_7455	FLAG	AATTCCTACTTCAATT	67
Rep2	uchl1_143_7455	FLAG	ACCGGCGACTTGATAG	29
Rep2	uchl1_143_7455	FLAG	ACTAGTTGTTCGAATT	15
Rep2	uchl1_143_7455	FLAG	ACTTCGCGCGGTGGAT	38
Rep2	uchl1_143_7455	FLAG	AGATAAATTATGAATA	2
Rep2	uchl1_143_7455	FLAG	AGCCTTGGTGTGGTTC	32
Rep2	uchl1_143_7455	FLAG	AGGTCATCATTTTATT	42
Rep2	uchl1_143_7455	FLAG	CACATTGCAGTTCTTG	7
Rep2	uchl1_143_7455	FLAG	CCGTCGCCATCACCCA	25
Rep2	uchl1_143_7455	FLAG	CCTGGGCACTCTTGAT	139
Rep2	uchl1_143_7455	FLAG	CTGTTGTTAGGAGGGT	12
Rep2	uchl1_143_7455	FLAG	CTTCCGAAGTTTTACG	28
Rep2	uchl1_143_7455	FLAG	GCGGGTTGCGCTCTTT	33
Rep2	uchl1_143_7455	FLAG	GGATGTTACATCCGTT	99
Rep2	uchl1_143_7455	FLAG	GGTTTGATGAATTCCT	37
Rep2	uchl1_143_7455	FLAG	GTCCCTTAATTTTAAT	18
Rep2	uchl1_143_7455	FLAG	GTGGATACGTTTTTGA	16
Rep2	uchl1_143_7455	FLAG	TCGTCTAGACGCCTTC	16
Rep2	uchl1_143_7455	FLAG	TGAAGTTCAGGCTTTG	21
Rep2	uchl1_143_7455	FLAG	TGGCCTTTGTATCACT	20
Rep2	uchl1_143_7455	FLAG	TTCATTCTGTGTTTCA	45
Rep2	uchl1_143_7455	Myc	AATAGTTTTAATTTGC	28
Rep2	uchl1_143_7455	Myc	AATTCCTACTTCAATT	81
Rep2	uchl1_143_7455	Myc	ACCGGCGACTTGATAG	20
Rep2	uchl1_143_7455	Myc	ACTAGTTGTTCGAATT	27
Rep2	uchl1_143_7455	Myc	ACTTCGCGCGGTGGAT	24
Rep2	uchl1_143_7455	Myc	AGATAAATTATGAATA	9
Rep2	uchl1_143_7455	Myc	AGCCTTGGTGTGGTTC	43
Rep2	uchl1_143_7455	Myc	AGGTCATCATTTTATT	29
Rep2	uchl1_143_7455	Myc	CACATTGCAGTTCTTG	10
Rep2	uchl1_143_7455	Myc	CCGTCGCCATCACCCA	27
Rep2	uchl1_143_7455	Myc	CCTGGGCACTCTTGAT	189
Rep2	uchl1_143_7455	Myc	CTGTTGTTAGGAGGGT	6
Rep2	uchl1_143_7455	Myc	CTTCCGAAGTTTTACG	33
Rep2	uchl1_143_7455	Myc	GCGGGTTGCGCTCTTT	62
Rep2	uchl1_143_7455	Myc	GGATGTTACATCCGTT	84
Rep2	uchl1_143_7455	Myc	GGTTTGATGAATTCCT	40
Rep2	uchl1_143_7455	Myc	GTCCCTTAATTTTAAT	34
Rep2	uchl1_143_7455	Myc	GTGGATACGTTTTTGA	28
Rep2	uchl1_143_7455	Myc	TCGTCTAGACGCCTTC	12
Rep2	uchl1_143_7455	Myc	TGAAGTTCAGGCTTTG	21
Rep2	uchl1_143_7455	Myc	TGGCCTTTGTATCACT	9
Rep2	uchl1_143_7455	Myc	TTCATTCTGTGTTTCA	38
Rep2	uchl1_143_7456	FLAG	AAATCACTGACGGCGC	28
Rep2	uchl1_143_7456	FLAG	AAGTCAGTCTTTATGG	87
Rep2	uchl1_143_7456	FLAG	AATAATTTCTCTGCCC	67
Rep2	uchl1_143_7456	FLAG	ACACGCTCATATTTTT	270
Rep2	uchl1_143_7456	FLAG	ACATTATTTGTCTTAC	98
Rep2	uchl1_143_7456	FLAG	ACCTTGTAACGCAGAA	84
Rep2	uchl1_143_7456	FLAG	ACGCTGAGCGATGCAT	84
Rep2	uchl1_143_7456	FLAG	AGATTAATGTGCTTTA	28
Rep2	uchl1_143_7456	FLAG	ATAGAAAGCTTGATAA	92
Rep2	uchl1_143_7456	FLAG	ATAGGTTTTTAGAAGT	126
Rep2	uchl1_143_7456	FLAG	ATATATAAACCCGCAG	90
Rep2	uchl1_143_7456	FLAG	ATCGGTATTCATTTTC	145
Rep2	uchl1_143_7456	FLAG	ATGCCTTTTTACAAAG	101
Rep2	uchl1_143_7456	FLAG	ATTCTTAGGGGTAAAT	28
Rep2	uchl1_143_7456	FLAG	CAAACTTGGCCTTGAA	151
Rep2	uchl1_143_7456	FLAG	CATTTTATAATGTGGG	157
Rep2	uchl1_143_7456	FLAG	CGAAACGCATTTACAA	96
Rep2	uchl1_143_7456	FLAG	CTACAGGGTATTTATC	479
Rep2	uchl1_143_7456	FLAG	CTAGTTTCTAACAGAG	53
Rep2	uchl1_143_7456	FLAG	CTATATTAATCTTTTA	77
Rep2	uchl1_143_7456	FLAG	CTCTCGCTTACTTCAC	201
Rep2	uchl1_143_7456	FLAG	CTGTTTGAAGTTATAT	168
Rep2	uchl1_143_7456	FLAG	GAATTTTGTTCTCTAT	69
Rep2	uchl1_143_7456	FLAG	GATAGGTTATTGATGA	89
Rep2	uchl1_143_7456	FLAG	GGTTAATTGCTTTACT	165
Rep2	uchl1_143_7456	FLAG	GTAATCAGGAATTTCA	179
Rep2	uchl1_143_7456	FLAG	TAGGACATGGGTAGAT	136
Rep2	uchl1_143_7456	FLAG	TAGTATTCTTCTAGCT	24
Rep2	uchl1_143_7456	FLAG	TCATGCTTTGATGGTA	142
Rep2	uchl1_143_7456	FLAG	TCTTTGTTGATATTTA	27
Rep2	uchl1_143_7456	FLAG	TTACGTAGAAGCTACA	153
Rep2	uchl1_143_7456	FLAG	TTCTTGTCTTTTTAGA	24
Rep2	uchl1_143_7456	FLAG	TTGTGTCCCGGTATAG	127
Rep2	uchl1_143_7456	FLAG	TTTTTAAAGTTTACCA	88
Rep2	uchl1_143_7456	Myc	AAATCACTGACGGCGC	70
Rep2	uchl1_143_7456	Myc	AAGTCAGTCTTTATGG	88
Rep2	uchl1_143_7456	Myc	AATAATTTCTCTGCCC	50
Rep2	uchl1_143_7456	Myc	ACACGCTCATATTTTT	270
Rep2	uchl1_143_7456	Myc	ACATTATTTGTCTTAC	65
Rep2	uchl1_143_7456	Myc	ACCTTGTAACGCAGAA	101
Rep2	uchl1_143_7456	Myc	ACGCTGAGCGATGCAT	101
Rep2	uchl1_143_7456	Myc	AGATTAATGTGCTTTA	26
Rep2	uchl1_143_7456	Myc	ATAGAAAGCTTGATAA	66
Rep2	uchl1_143_7456	Myc	ATAGGTTTTTAGAAGT	254
Rep2	uchl1_143_7456	Myc	ATATATAAACCCGCAG	110
Rep2	uchl1_143_7456	Myc	ATCGGTATTCATTTTC	139
Rep2	uchl1_143_7456	Myc	ATGCCTTTTTACAAAG	52
Rep2	uchl1_143_7456	Myc	ATTCTTAGGGGTAAAT	30
Rep2	uchl1_143_7456	Myc	CAAACTTGGCCTTGAA	131
Rep2	uchl1_143_7456	Myc	CATTTTATAATGTGGG	196
Rep2	uchl1_143_7456	Myc	CGAAACGCATTTACAA	96
Rep2	uchl1_143_7456	Myc	CTACAGGGTATTTATC	451
Rep2	uchl1_143_7456	Myc	CTAGTTTCTAACAGAG	45
Rep2	uchl1_143_7456	Myc	CTATATTAATCTTTTA	84
Rep2	uchl1_143_7456	Myc	CTCTCGCTTACTTCAC	184
Rep2	uchl1_143_7456	Myc	CTGTTTGAAGTTATAT	109
Rep2	uchl1_143_7456	Myc	GAATTTTGTTCTCTAT	79
Rep2	uchl1_143_7456	Myc	GATAGGTTATTGATGA	48
Rep2	uchl1_143_7456	Myc	GGTTAATTGCTTTACT	232
Rep2	uchl1_143_7456	Myc	GTAATCAGGAATTTCA	158
Rep2	uchl1_143_7456	Myc	TAGGACATGGGTAGAT	170
Rep2	uchl1_143_7456	Myc	TAGTATTCTTCTAGCT	26
Rep2	uchl1_143_7456	Myc	TCATGCTTTGATGGTA	170
Rep2	uchl1_143_7456	Myc	TCTTTGTTGATATTTA	42
Rep2	uchl1_143_7456	Myc	TTACGTAGAAGCTACA	209
Rep2	uchl1_143_7456	Myc	TTCTTGTCTTTTTAGA	78
Rep2	uchl1_143_7456	Myc	TTGTGTCCCGGTATAG	80
Rep2	uchl1_143_7456	Myc	TTTTTAAAGTTTACCA	103
Rep2	uchl1_143_7457	FLAG	AACATCTTTTTGCATG	31
Rep2	uchl1_143_7457	FLAG	AAGATTACCATCAATA	10
Rep2	uchl1_143_7457	FLAG	AATTATTCTCATAACT	31
Rep2	uchl1_143_7457	FLAG	ACTCTGGAGCTATATC	32
Rep2	uchl1_143_7457	FLAG	AGACCTTCTCCCGGCA	91
Rep2	uchl1_143_7457	FLAG	AGGGTTGCGGGTTCCG	89
Rep2	uchl1_143_7457	FLAG	AGGTCACTTGCATAGC	6
Rep2	uchl1_143_7457	FLAG	AGTACTTAGTTCTGTG	67
Rep2	uchl1_143_7457	FLAG	AGTCCTACTTTTACCT	8
Rep2	uchl1_143_7457	FLAG	AGTCTGTCCACTGGGG	18
Rep2	uchl1_143_7457	FLAG	AGTTCTATACTCCTTT	21
Rep2	uchl1_143_7457	FLAG	AGTTCTGGACAACTTA	123
Rep2	uchl1_143_7457	FLAG	AGTTGTTGAATGCTCA	78
Rep2	uchl1_143_7457	FLAG	ATAAGATAGCCGGCTG	2
Rep2	uchl1_143_7457	FLAG	ATATTTAAAAATTTTA	1
Rep2	uchl1_143_7457	FLAG	ATCCGTCACTAGTGTC	8
Rep2	uchl1_143_7457	FLAG	ATCCTACAACATTAGC	17
Rep2	uchl1_143_7457	FLAG	ATCGCGTATTATGATA	136
Rep2	uchl1_143_7457	FLAG	ATGTCCTAAACATGTA	23
Rep2	uchl1_143_7457	FLAG	ATTACATCCGCGGTGT	88
Rep2	uchl1_143_7457	FLAG	ATTCTTACAACTCATA	62
Rep2	uchl1_143_7457	FLAG	ATTGTACATATGTGGT	43
Rep2	uchl1_143_7457	FLAG	ATTGTCCTGATAAGCT	11
Rep2	uchl1_143_7457	FLAG	ATTTACTAGTACGTAC	3
Rep2	uchl1_143_7457	FLAG	ATTTTATATCAAGTGT	57
Rep2	uchl1_143_7457	FLAG	CAACTGCGTTATTGTC	9
Rep2	uchl1_143_7457	FLAG	CACTGGTATTTTTAGG	23
Rep2	uchl1_143_7457	FLAG	CACTTTGTGATCTGGT	8
Rep2	uchl1_143_7457	FLAG	CATCCCACATTAGTTA	11
Rep2	uchl1_143_7457	FLAG	CCATGAATCGTAATTG	8
Rep2	uchl1_143_7457	FLAG	CCCTCATGTTAGTGAT	90
Rep2	uchl1_143_7457	FLAG	CGCATGTGTTTCGAGT	9
Rep2	uchl1_143_7457	FLAG	CGGAAATGTAGATTGG	67
Rep2	uchl1_143_7457	FLAG	CGTTAACTGGGCCTAT	34
Rep2	uchl1_143_7457	FLAG	CTACCCTACGGCTTGT	12
Rep2	uchl1_143_7457	FLAG	CTACGGGCATCCTATA	76
Rep2	uchl1_143_7457	FLAG	CTACGTACAGCAACAT	28
Rep2	uchl1_143_7457	FLAG	CTATTCTTTAAAACTC	37
Rep2	uchl1_143_7457	FLAG	CTCATTTTTAATAAAT	17
Rep2	uchl1_143_7457	FLAG	CTCCTTTCTTCGTGCC	4
Rep2	uchl1_143_7457	FLAG	CTCTTCAACACGCGTT	5
Rep2	uchl1_143_7457	FLAG	CTGGGAGTACATGCGA	50
Rep2	uchl1_143_7457	FLAG	CTGTGATGATTACTAC	39
Rep2	uchl1_143_7457	FLAG	CTTATTTATTCTTTAC	53
Rep2	uchl1_143_7457	FLAG	CTTTAGCTTTAAATAT	80
Rep2	uchl1_143_7457	FLAG	CTTTGAGACCGGTCGG	30
Rep2	uchl1_143_7457	FLAG	CTTTGTAAATGACCCA	48
Rep2	uchl1_143_7457	FLAG	CTTTTTCAGAGAGGGT	17
Rep2	uchl1_143_7457	FLAG	GACTGGTTCTCATTAT	1
Rep2	uchl1_143_7457	FLAG	GAGGAACTTTGTTGTG	9
Rep2	uchl1_143_7457	FLAG	GAGTATAGCAGATGAC	55
Rep2	uchl1_143_7457	FLAG	GATCATGTTCCACTAA	10
Rep2	uchl1_143_7457	FLAG	GATGTCTAGTCTAAAT	28
Rep2	uchl1_143_7457	FLAG	GATTAAGTACCTACAA	47
Rep2	uchl1_143_7457	FLAG	GATTTCGATATATCTT	19
Rep2	uchl1_143_7457	FLAG	GCAATAGTAACGCTTT	13
Rep2	uchl1_143_7457	FLAG	GCAGACTGTGAGATGT	62
Rep2	uchl1_143_7457	FLAG	GCGTGTAAGTCTAATT	13
Rep2	uchl1_143_7457	FLAG	GCTACACTTACAATGG	23
Rep2	uchl1_143_7457	FLAG	GCTATGCCCTTCAAGA	1
Rep2	uchl1_143_7457	FLAG	GCTCTATTTATACTAC	5
Rep2	uchl1_143_7457	FLAG	GCTGGCGACTCCGGCT	21
Rep2	uchl1_143_7457	FLAG	GCTTACGATGTCTGGA	27
Rep2	uchl1_143_7457	FLAG	GCTTGGGGGTCGAAGG	13
Rep2	uchl1_143_7457	FLAG	GGAACATAATCTTTCC	13
Rep2	uchl1_143_7457	FLAG	GGACTACATGGACTTT	100
Rep2	uchl1_143_7457	FLAG	GGACTGTTTATTTAAT	20
Rep2	uchl1_143_7457	FLAG	GGAGTTTTGTCCGAAG	41
Rep2	uchl1_143_7457	FLAG	GGGTTTGTGCTTAGAT	21
Rep2	uchl1_143_7457	FLAG	GGTAGCCGCTATGAAA	79
Rep2	uchl1_143_7457	FLAG	GGTCTAATTTGATTCC	12
Rep2	uchl1_143_7457	FLAG	GGTTTGTGGCGTCGTG	9
Rep2	uchl1_143_7457	FLAG	GTATATGAATCATTAC	1
Rep2	uchl1_143_7457	FLAG	GTCTGATGATTACCTG	22
Rep2	uchl1_143_7457	FLAG	GTGTGGGGGAGAATCT	6
Rep2	uchl1_143_7457	FLAG	GTTAAGGCACATAGAG	25
Rep2	uchl1_143_7457	FLAG	TAACTTAAGCATGGTA	45
Rep2	uchl1_143_7457	FLAG	TAATAAGTAGCCAGCG	13
Rep2	uchl1_143_7457	FLAG	TACAATAGCACAAAGT	17
Rep2	uchl1_143_7457	FLAG	TACCAGTTTCCTTCGA	21
Rep2	uchl1_143_7457	FLAG	TAGGTAGTCTCCTAGG	130
Rep2	uchl1_143_7457	FLAG	TATGCGTGCCACTTCC	12
Rep2	uchl1_143_7457	FLAG	TATTATCTTTACCCTG	11
Rep2	uchl1_143_7457	FLAG	TATTTCACTTATATAA	4
Rep2	uchl1_143_7457	FLAG	TCAATTTTATAAAGCA	64
Rep2	uchl1_143_7457	FLAG	TCATGTTACTAACTAC	43
Rep2	uchl1_143_7457	FLAG	TCCATGAAGCGCTTCA	44
Rep2	uchl1_143_7457	FLAG	TCCCGCTCCATCAACT	13
Rep2	uchl1_143_7457	FLAG	TCCCTGAACCTGTATT	4
Rep2	uchl1_143_7457	FLAG	TCGCCTTTCTGTGTGA	17
Rep2	uchl1_143_7457	FLAG	TCTAATATCCTTGCAC	23
Rep2	uchl1_143_7457	FLAG	TCTGTCATATTATAAG	20
Rep2	uchl1_143_7457	FLAG	TCTGTGCTAAGCTGGA	134
Rep2	uchl1_143_7457	FLAG	TGAGCAGGCGAACTAT	9
Rep2	uchl1_143_7457	FLAG	TGAGCTTCTCAGGAGT	75
Rep2	uchl1_143_7457	FLAG	TGGCCAAACACTGCAG	14
Rep2	uchl1_143_7457	FLAG	TGTACTTTAGATTCGG	27
Rep2	uchl1_143_7457	FLAG	TGTATTATATCACGAG	13
Rep2	uchl1_143_7457	FLAG	TGTCACTATTACTTGA	3
Rep2	uchl1_143_7457	FLAG	TGTCATTTCGCTTTAT	11
Rep2	uchl1_143_7457	FLAG	TGTTCTACGCACACTT	15
Rep2	uchl1_143_7457	FLAG	TTAAATAACGTTCCGC	30
Rep2	uchl1_143_7457	FLAG	TTACGGACCTTTTACA	23
Rep2	uchl1_143_7457	FLAG	TTAGCGTTGCACATGA	53
Rep2	uchl1_143_7457	FLAG	TTAGGAATAGGGTCCT	27
Rep2	uchl1_143_7457	FLAG	TTATTCTGTTACGTAT	48
Rep2	uchl1_143_7457	FLAG	TTATTTCCAATTATTA	47
Rep2	uchl1_143_7457	FLAG	TTCCTACATTCCTTAT	7
Rep2	uchl1_143_7457	FLAG	TTCTTATAGCAATCAC	83
Rep2	uchl1_143_7457	FLAG	TTGAATGAATTCTTCA	24
Rep2	uchl1_143_7457	FLAG	TTGCTGTGATGAGAGA	82
Rep2	uchl1_143_7457	FLAG	TTGGACTAATATAGTT	27
Rep2	uchl1_143_7457	FLAG	TTGTATGTTTTGGGGC	9
Rep2	uchl1_143_7457	FLAG	TTGTGACAATTAGGGG	5
Rep2	uchl1_143_7457	FLAG	TTTATATTATTTAGTT	15
Rep2	uchl1_143_7457	FLAG	TTTGGATAAAGACTGC	7
Rep2	uchl1_143_7457	FLAG	TTTTAGAGACACTAGC	3
Rep2	uchl1_143_7457	FLAG	TTTTTTAGCGTGGTAC	9
Rep2	uchl1_143_7457	Myc	AACATCTTTTTGCATG	53
Rep2	uchl1_143_7457	Myc	AAGATTACCATCAATA	1
Rep2	uchl1_143_7457	Myc	AATTATTCTCATAACT	70
Rep2	uchl1_143_7457	Myc	ACTCTGGAGCTATATC	39
Rep2	uchl1_143_7457	Myc	AGACCTTCTCCCGGCA	79
Rep2	uchl1_143_7457	Myc	AGGGTTGCGGGTTCCG	30
Rep2	uchl1_143_7457	Myc	AGGTCACTTGCATAGC	8
Rep2	uchl1_143_7457	Myc	AGTACTTAGTTCTGTG	67
Rep2	uchl1_143_7457	Myc	AGTCCTACTTTTACCT	50
Rep2	uchl1_143_7457	Myc	AGTCTGTCCACTGGGG	28
Rep2	uchl1_143_7457	Myc	AGTTCTATACTCCTTT	25
Rep2	uchl1_143_7457	Myc	AGTTCTGGACAACTTA	179
Rep2	uchl1_143_7457	Myc	AGTTGTTGAATGCTCA	65
Rep2	uchl1_143_7457	Myc	ATAAGATAGCCGGCTG	6
Rep2	uchl1_143_7457	Myc	ATCCGTCACTAGTGTC	14
Rep2	uchl1_143_7457	Myc	ATCCTACAACATTAGC	8
Rep2	uchl1_143_7457	Myc	ATCGCGTATTATGATA	108
Rep2	uchl1_143_7457	Myc	ATGTCCTAAACATGTA	29
Rep2	uchl1_143_7457	Myc	ATTACATCCGCGGTGT	91
Rep2	uchl1_143_7457	Myc	ATTCTTACAACTCATA	51
Rep2	uchl1_143_7457	Myc	ATTGTACATATGTGGT	57
Rep2	uchl1_143_7457	Myc	ATTGTCCTGATAAGCT	19
Rep2	uchl1_143_7457	Myc	ATTTACTAGTACGTAC	6
Rep2	uchl1_143_7457	Myc	ATTTCCTAATACATTT	1
Rep2	uchl1_143_7457	Myc	ATTTTATATCAAGTGT	44
Rep2	uchl1_143_7457	Myc	CAACTGCGTTATTGTC	3
Rep2	uchl1_143_7457	Myc	CACTGGTATTTTTAGG	121
Rep2	uchl1_143_7457	Myc	CACTTTGTGATCTGGT	8
Rep2	uchl1_143_7457	Myc	CATAAAACTTAATGTC	1
Rep2	uchl1_143_7457	Myc	CATCCCACATTAGTTA	9
Rep2	uchl1_143_7457	Myc	CCATGAATCGTAATTG	1
Rep2	uchl1_143_7457	Myc	CCCTCATGTTAGTGAT	85
Rep2	uchl1_143_7457	Myc	CGCATGTGTTTCGAGT	4
Rep2	uchl1_143_7457	Myc	CGGAAATGTAGATTGG	53
Rep2	uchl1_143_7457	Myc	CGTTAACTGGGCCTAT	45
Rep2	uchl1_143_7457	Myc	CTACCCTACGGCTTGT	21
Rep2	uchl1_143_7457	Myc	CTACGGGCATCCTATA	133
Rep2	uchl1_143_7457	Myc	CTACGTACAGCAACAT	16
Rep2	uchl1_143_7457	Myc	CTATTCTTTAAAACTC	41
Rep2	uchl1_143_7457	Myc	CTCATTTTTAATAAAT	30
Rep2	uchl1_143_7457	Myc	CTCCTTTCTTCGTGCC	12
Rep2	uchl1_143_7457	Myc	CTCTTCAACACGCGTT	11
Rep2	uchl1_143_7457	Myc	CTGGGAGTACATGCGA	27
Rep2	uchl1_143_7457	Myc	CTGTGATGATTACTAC	56
Rep2	uchl1_143_7457	Myc	CTTATTTATTCTTTAC	23
Rep2	uchl1_143_7457	Myc	CTTTAGCTTTAAATAT	88
Rep2	uchl1_143_7457	Myc	CTTTGAGACCGGTCGG	47
Rep2	uchl1_143_7457	Myc	CTTTGTAAATGACCCA	38
Rep2	uchl1_143_7457	Myc	CTTTTTCAGAGAGGGT	8
Rep2	uchl1_143_7457	Myc	GACTGGTTCTCATTAT	1
Rep2	uchl1_143_7457	Myc	GAGTATAGCAGATGAC	36
Rep2	uchl1_143_7457	Myc	GATCATGTTCCACTAA	9
Rep2	uchl1_143_7457	Myc	GATGTCTAGTCTAAAT	30
Rep2	uchl1_143_7457	Myc	GATTAAGTACCTACAA	85
Rep2	uchl1_143_7457	Myc	GATTTCGATATATCTT	46
Rep2	uchl1_143_7457	Myc	GCAATAGTAACGCTTT	23
Rep2	uchl1_143_7457	Myc	GCAGACTGTGAGATGT	65
Rep2	uchl1_143_7457	Myc	GCGTGTAAGTCTAATT	19
Rep2	uchl1_143_7457	Myc	GCTACACTTACAATGG	31
Rep2	uchl1_143_7457	Myc	GCTCTATTTATACTAC	38
Rep2	uchl1_143_7457	Myc	GCTGGCGACTCCGGCT	26
Rep2	uchl1_143_7457	Myc	GCTTACGATGTCTGGA	26
Rep2	uchl1_143_7457	Myc	GCTTGGGGGTCGAAGG	15
Rep2	uchl1_143_7457	Myc	GGAACATAATCTTTCC	10
Rep2	uchl1_143_7457	Myc	GGACTACATGGACTTT	106
Rep2	uchl1_143_7457	Myc	GGACTGTTTATTTAAT	14
Rep2	uchl1_143_7457	Myc	GGAGTTTTGTCCGAAG	92
Rep2	uchl1_143_7457	Myc	GGGTTTGTGCTTAGAT	21
Rep2	uchl1_143_7457	Myc	GGTAGCCGCTATGAAA	71
Rep2	uchl1_143_7457	Myc	GGTCTAATTTGATTCC	13
Rep2	uchl1_143_7457	Myc	GGTTTGTGGCGTCGTG	9
Rep2	uchl1_143_7457	Myc	GTATATGAATCATTAC	3
Rep2	uchl1_143_7457	Myc	GTCTGATGATTACCTG	40
Rep2	uchl1_143_7457	Myc	GTGTGGGGGAGAATCT	10
Rep2	uchl1_143_7457	Myc	GTTAAGGCACATAGAG	26
Rep2	uchl1_143_7457	Myc	TAACTTAAGCATGGTA	23
Rep2	uchl1_143_7457	Myc	TAATAAGTAGCCAGCG	17
Rep2	uchl1_143_7457	Myc	TACAATAGCACAAAGT	27
Rep2	uchl1_143_7457	Myc	TACCAGTTTCCTTCGA	55
Rep2	uchl1_143_7457	Myc	TAGGTAGTCTCCTAGG	62
Rep2	uchl1_143_7457	Myc	TATGCGTGCCACTTCC	10
Rep2	uchl1_143_7457	Myc	TATTATCTTTACCCTG	59
Rep2	uchl1_143_7457	Myc	TATTTCACTTATATAA	14
Rep2	uchl1_143_7457	Myc	TCAATTTTATAAAGCA	43
Rep2	uchl1_143_7457	Myc	TCATGTTACTAACTAC	9
Rep2	uchl1_143_7457	Myc	TCCATGAAGCGCTTCA	39
Rep2	uchl1_143_7457	Myc	TCCCGCTCCATCAACT	7
Rep2	uchl1_143_7457	Myc	TCCCTGAACCTGTATT	19
Rep2	uchl1_143_7457	Myc	TCGCCTTTCTGTGTGA	29
Rep2	uchl1_143_7457	Myc	TCTAATATCCTTGCAC	2
Rep2	uchl1_143_7457	Myc	TCTCGATAAAGTTTAC	4
Rep2	uchl1_143_7457	Myc	TCTGTCATATTATAAG	19
Rep2	uchl1_143_7457	Myc	TCTGTGCTAAGCTGGA	234
Rep2	uchl1_143_7457	Myc	TGAGCAGGCGAACTAT	14
Rep2	uchl1_143_7457	Myc	TGAGCTTCTCAGGAGT	125
Rep2	uchl1_143_7457	Myc	TGGCCAAACACTGCAG	31
Rep2	uchl1_143_7457	Myc	TGGCTTCTGTAGTTAA	1
Rep2	uchl1_143_7457	Myc	TGTACTTTAGATTCGG	40
Rep2	uchl1_143_7457	Myc	TGTATTATATCACGAG	29
Rep2	uchl1_143_7457	Myc	TGTCACTATTACTTGA	14
Rep2	uchl1_143_7457	Myc	TGTCATTTCGCTTTAT	6
Rep2	uchl1_143_7457	Myc	TGTTCTACGCACACTT	10
Rep2	uchl1_143_7457	Myc	TTAAATAACGTTCCGC	29
Rep2	uchl1_143_7457	Myc	TTACGGACCTTTTACA	41
Rep2	uchl1_143_7457	Myc	TTAGCGTTGCACATGA	40
Rep2	uchl1_143_7457	Myc	TTAGGAATAGGGTCCT	16
Rep2	uchl1_143_7457	Myc	TTATTCTGTTACGTAT	37
Rep2	uchl1_143_7457	Myc	TTATTTCCAATTATTA	48
Rep2	uchl1_143_7457	Myc	TTCCTACATTCCTTAT	16
Rep2	uchl1_143_7457	Myc	TTCTTATAGCAATCAC	104
Rep2	uchl1_143_7457	Myc	TTGAATGAATTCTTCA	24
Rep2	uchl1_143_7457	Myc	TTGCTGTGATGAGAGA	120
Rep2	uchl1_143_7457	Myc	TTGGACTAATATAGTT	27
Rep2	uchl1_143_7457	Myc	TTGTATGTTTTGGGGC	21
Rep2	uchl1_143_7457	Myc	TTTATATTATTTAGTT	9
Rep2	uchl1_143_7457	Myc	TTTGGATAAAGACTGC	15
Rep2	uchl1_143_7457	Myc	TTTTAGAGACACTAGC	7
Rep2	uchl1_143_7457	Myc	TTTTTTAGCGTGGTAC	22
Rep2	uchl1_143_7458	FLAG	AAATTGTCTCAAAGTA	1
Rep2	uchl1_143_7458	FLAG	AAGCGTTTATCAGTAT	55
Rep2	uchl1_143_7458	FLAG	AAGGGTTTTACATATA	6
Rep2	uchl1_143_7458	FLAG	AATACATTACTGGTTT	20
Rep2	uchl1_143_7458	FLAG	AATGAGTGGGTGTTTT	48
Rep2	uchl1_143_7458	FLAG	ACACTTCATTTTTCAG	4
Rep2	uchl1_143_7458	FLAG	ACATCCAAATTCTGTC	22
Rep2	uchl1_143_7458	FLAG	ACGGTTTTGGGTGAAG	24
Rep2	uchl1_143_7458	FLAG	ACGTAACGAATATTTG	19
Rep2	uchl1_143_7458	FLAG	AGCCTTATTTTGTACA	71
Rep2	uchl1_143_7458	FLAG	AGTGAGGATATCCATG	22
Rep2	uchl1_143_7458	FLAG	AGTGCGTGTCATCACC	16
Rep2	uchl1_143_7458	FLAG	ATAAGTATTCTTATTC	4
Rep2	uchl1_143_7458	FLAG	ATAATTTTGGGCTACC	32
Rep2	uchl1_143_7458	FLAG	ATACCATCTTGATAGT	7
Rep2	uchl1_143_7458	FLAG	ATAGTAGAGCCCTAAT	100
Rep2	uchl1_143_7458	FLAG	ATCGGAGGGAATACCC	15
Rep2	uchl1_143_7458	FLAG	ATGGTTCGGGTCATGT	30
Rep2	uchl1_143_7458	FLAG	ATGTTTTGATCTCAAT	2
Rep2	uchl1_143_7458	FLAG	ATTAAGTTATGTACGC	12
Rep2	uchl1_143_7458	FLAG	ATTACTGGTTCTTAAG	20
Rep2	uchl1_143_7458	FLAG	ATTTCCCCTTATTTAG	2
Rep2	uchl1_143_7458	FLAG	ATTTGAGTCACAGCAA	5
Rep2	uchl1_143_7458	FLAG	CAAGATGGATGTCGTA	17
Rep2	uchl1_143_7458	FLAG	CACAAGTGTATCATAT	22
Rep2	uchl1_143_7458	FLAG	CATTGTGTTAGTTATG	71
Rep2	uchl1_143_7458	FLAG	CCAGTTTAGTTTACAA	25
Rep2	uchl1_143_7458	FLAG	CCCAGGTTGGTCTTCT	101
Rep2	uchl1_143_7458	FLAG	CCCATCTTTAGTGTGA	6
Rep2	uchl1_143_7458	FLAG	CCTCAAGTGATCAAGA	22
Rep2	uchl1_143_7458	FLAG	CGATAACCAGAACGGA	79
Rep2	uchl1_143_7458	FLAG	CGCGATTGTTATATGG	1
Rep2	uchl1_143_7458	FLAG	CTACCAGCCCGTATCA	1
Rep2	uchl1_143_7458	FLAG	CTCTCTGTATTAGAAC	107
Rep2	uchl1_143_7458	FLAG	CTGTATTCTGTGTAAG	3
Rep2	uchl1_143_7458	FLAG	GAATCCTTAGGAACTT	5
Rep2	uchl1_143_7458	FLAG	GAATTGGGTGAAAGTA	12
Rep2	uchl1_143_7458	FLAG	GACCATCTTACGTAAA	4
Rep2	uchl1_143_7458	FLAG	GACGCGACTGTTGTGG	8
Rep2	uchl1_143_7458	FLAG	GCAGGCCATCATTATG	28
Rep2	uchl1_143_7458	FLAG	GCCAGGATTACTGTCC	2
Rep2	uchl1_143_7458	FLAG	GCGAGAATTATGGGAA	2
Rep2	uchl1_143_7458	FLAG	GCTGGGTTCATGGGCT	11
Rep2	uchl1_143_7458	FLAG	GGATGTTAGCCGATCC	90
Rep2	uchl1_143_7458	FLAG	GGATTCTCTCTCTGAT	24
Rep2	uchl1_143_7458	FLAG	GGCAAGATTTTAAATT	36
Rep2	uchl1_143_7458	FLAG	GGGCCATCATGTATCT	35
Rep2	uchl1_143_7458	FLAG	GGGTTACTCTTAGTTT	30
Rep2	uchl1_143_7458	FLAG	GGTGCTGGAGTCCTAA	4
Rep2	uchl1_143_7458	FLAG	GGTTATTAGTCTGCTT	36
Rep2	uchl1_143_7458	FLAG	GGTTTCTTTTTTTGTC	26
Rep2	uchl1_143_7458	FLAG	GTACATCCCATGGATG	66
Rep2	uchl1_143_7458	FLAG	GTACCAGTTCGATTAC	15
Rep2	uchl1_143_7458	FLAG	GTATTCGTATGGGGAA	30
Rep2	uchl1_143_7458	FLAG	GTCAGATCTCAGTTAG	21
Rep2	uchl1_143_7458	FLAG	GTCGAATTGCTTTGGT	18
Rep2	uchl1_143_7458	FLAG	GTGCTCGCATTAACTC	213
Rep2	uchl1_143_7458	FLAG	GTTGACCCGCTTTGAT	1
Rep2	uchl1_143_7458	FLAG	TAATCGCTCCGATTGT	43
Rep2	uchl1_143_7458	FLAG	TACCAATTTATCATTT	24
Rep2	uchl1_143_7458	FLAG	TAGAAAGTAATTCGCA	7
Rep2	uchl1_143_7458	FLAG	TAGCCATTACGCATTT	74
Rep2	uchl1_143_7458	FLAG	TAGCGTGTACTATCTC	38
Rep2	uchl1_143_7458	FLAG	TATACTGTGATTGTAC	32
Rep2	uchl1_143_7458	FLAG	TATGAGTCTAGCGAGT	8
Rep2	uchl1_143_7458	FLAG	TATGATATATATTTAG	13
Rep2	uchl1_143_7458	FLAG	TATTAAGAGTATTGAT	25
Rep2	uchl1_143_7458	FLAG	TATTTTTATTTGTTTT	3
Rep2	uchl1_143_7458	FLAG	TCAAGATTGAGTTTTC	20
Rep2	uchl1_143_7458	FLAG	TCACTCCGCCTGTATC	8
Rep2	uchl1_143_7458	FLAG	TCACTTGGGTGTCTTC	4
Rep2	uchl1_143_7458	FLAG	TCAGTTTTGCAATGCT	10
Rep2	uchl1_143_7458	FLAG	TCCACATTATTGGGTT	16
Rep2	uchl1_143_7458	FLAG	TCCCACTAGAGCATAG	8
Rep2	uchl1_143_7458	FLAG	TCCGGTACCCATTGTA	69
Rep2	uchl1_143_7458	FLAG	TCGGCTTGGATTTTTA	8
Rep2	uchl1_143_7458	FLAG	TCTGAGTCTGCGTTCT	32
Rep2	uchl1_143_7458	FLAG	TCTTTATCTTTTGCGT	16
Rep2	uchl1_143_7458	FLAG	TCTTTGTACGAGTTTA	19
Rep2	uchl1_143_7458	FLAG	TGACTTCTGATGGTCG	8
Rep2	uchl1_143_7458	FLAG	TGATACTTAGCGCCAC	87
Rep2	uchl1_143_7458	FLAG	TGCATTCCTATTTGCT	6
Rep2	uchl1_143_7458	FLAG	TGCATTTAGTATCACC	24
Rep2	uchl1_143_7458	FLAG	TGGATATTGTGATGTC	29
Rep2	uchl1_143_7458	FLAG	TGGCTTTATACCGCTC	115
Rep2	uchl1_143_7458	FLAG	TGTCTACAGTGTGCGT	22
Rep2	uchl1_143_7458	FLAG	TGTTCGCACTAAGGTT	28
Rep2	uchl1_143_7458	FLAG	TTAAACAGCCTGGGGG	1
Rep2	uchl1_143_7458	FLAG	TTAAGACATGTGCAGT	45
Rep2	uchl1_143_7458	FLAG	TTAATGGTTTGTTACT	16
Rep2	uchl1_143_7458	FLAG	TTAGTGTAAACGAAGC	51
Rep2	uchl1_143_7458	FLAG	TTAGTTCTAGTAATTC	19
Rep2	uchl1_143_7458	FLAG	TTATTTGATTACTAGG	20
Rep2	uchl1_143_7458	FLAG	TTCATGACCATATTTT	20
Rep2	uchl1_143_7458	FLAG	TTCATTTGTTCAAACA	23
Rep2	uchl1_143_7458	FLAG	TTCATTTTTTAGTGCA	4
Rep2	uchl1_143_7458	FLAG	TTCGCTAACGCGCAGT	12
Rep2	uchl1_143_7458	FLAG	TTCTATGCTTTTATTA	11
Rep2	uchl1_143_7458	FLAG	TTCTTTGTCAAAATTT	1
Rep2	uchl1_143_7458	FLAG	TTGAGTATAGTCTTTT	329
Rep2	uchl1_143_7458	FLAG	TTTACATTTGTGATGC	56
Rep2	uchl1_143_7458	FLAG	TTTCCACTTTAAACGG	86
Rep2	uchl1_143_7458	FLAG	TTTTATGATCTTTCTT	15
Rep2	uchl1_143_7458	FLAG	TTTTGAATACCTGTGC	27
Rep2	uchl1_143_7458	FLAG	TTTTTATCAAGTTACT	21
Rep2	uchl1_143_7458	FLAG	TTTTTTGACATTCTAT	83
Rep2	uchl1_143_7458	FLAG	TTTTTTTTATCTGCCG	10
Rep2	uchl1_143_7458	Myc	AAATTGTCTCAAAGTA	1
Rep2	uchl1_143_7458	Myc	AAGAGGCCTATACAAT	1
Rep2	uchl1_143_7458	Myc	AAGCGTTTATCAGTAT	30
Rep2	uchl1_143_7458	Myc	AAGGGTTTTACATATA	15
Rep2	uchl1_143_7458	Myc	AATACATTACTGGTTT	10
Rep2	uchl1_143_7458	Myc	AATATGTTTTTTAATG	10
Rep2	uchl1_143_7458	Myc	AATGAGTGGGTGTTTT	81
Rep2	uchl1_143_7458	Myc	ACACTTCATTTTTCAG	10
Rep2	uchl1_143_7458	Myc	ACATCCAAATTCTGTC	29
Rep2	uchl1_143_7458	Myc	ACGGTTTTGGGTGAAG	40
Rep2	uchl1_143_7458	Myc	ACGTAACGAATATTTG	14
Rep2	uchl1_143_7458	Myc	AGCCTTATTTTGTACA	250
Rep2	uchl1_143_7458	Myc	AGTGAGGATATCCATG	23
Rep2	uchl1_143_7458	Myc	AGTGCGTGTCATCACC	10
Rep2	uchl1_143_7458	Myc	ATAAGTATTCTTATTC	10
Rep2	uchl1_143_7458	Myc	ATAATTTTGGGCTACC	11
Rep2	uchl1_143_7458	Myc	ATACCATCTTGATAGT	4
Rep2	uchl1_143_7458	Myc	ATAGTAGAGCCCTAAT	144
Rep2	uchl1_143_7458	Myc	ATCGGAGGGAATACCC	19
Rep2	uchl1_143_7458	Myc	ATGGTTCGGGTCATGT	13
Rep2	uchl1_143_7458	Myc	ATGTTTTGATCTCAAT	6
Rep2	uchl1_143_7458	Myc	ATTAAGTTATGTACGC	12
Rep2	uchl1_143_7458	Myc	ATTACTGGTTCTTAAG	8
Rep2	uchl1_143_7458	Myc	ATTATCAACGTTAAAA	1
Rep2	uchl1_143_7458	Myc	ATTTCCCCTTATTTAG	8
Rep2	uchl1_143_7458	Myc	ATTTGAGTCACAGCAA	6
Rep2	uchl1_143_7458	Myc	CAAGATGGATGTCGTA	22
Rep2	uchl1_143_7458	Myc	CACAAGTGTATCATAT	9
Rep2	uchl1_143_7458	Myc	CATTGTGTTAGTTATG	77
Rep2	uchl1_143_7458	Myc	CCAGTTTAGTTTACAA	135
Rep2	uchl1_143_7458	Myc	CCCAGGTTGGTCTTCT	105
Rep2	uchl1_143_7458	Myc	CCCATCTTTAGTGTGA	10
Rep2	uchl1_143_7458	Myc	CCTCAAGTGATCAAGA	22
Rep2	uchl1_143_7458	Myc	CGATAACCAGAACGGA	67
Rep2	uchl1_143_7458	Myc	CGCGATTGTTATATGG	8
Rep2	uchl1_143_7458	Myc	CTACCAGCCCGTATCA	13
Rep2	uchl1_143_7458	Myc	CTCTCCACCATTACGT	1
Rep2	uchl1_143_7458	Myc	CTCTCTGTATTAGAAC	90
Rep2	uchl1_143_7458	Myc	CTGTATTCTGTGTAAG	9
Rep2	uchl1_143_7458	Myc	GAATCCTTAGGAACTT	10
Rep2	uchl1_143_7458	Myc	GAATTGGGTGAAAGTA	13
Rep2	uchl1_143_7458	Myc	GACCATCTTACGTAAA	4
Rep2	uchl1_143_7458	Myc	GACGCGACTGTTGTGG	29
Rep2	uchl1_143_7458	Myc	GAGCTAATTATCCCTT	2
Rep2	uchl1_143_7458	Myc	GCAGGCCATCATTATG	39
Rep2	uchl1_143_7458	Myc	GCCAGGATTACTGTCC	4
Rep2	uchl1_143_7458	Myc	GCGAGAATTATGGGAA	18
Rep2	uchl1_143_7458	Myc	GCTGGGTTCATGGGCT	11
Rep2	uchl1_143_7458	Myc	GGATGTTAGCCGATCC	137
Rep2	uchl1_143_7458	Myc	GGATTCTCTCTCTGAT	17
Rep2	uchl1_143_7458	Myc	GGCAAGATTTTAAATT	35
Rep2	uchl1_143_7458	Myc	GGGCCATCATGTATCT	72
Rep2	uchl1_143_7458	Myc	GGGTTACTCTTAGTTT	29
Rep2	uchl1_143_7458	Myc	GGTGCTGGAGTCCTAA	4
Rep2	uchl1_143_7458	Myc	GGTTATTAGTCTGCTT	27
Rep2	uchl1_143_7458	Myc	GGTTTCTTTTTTTGTC	17
Rep2	uchl1_143_7458	Myc	GTAATATTGAGAAATC	2
Rep2	uchl1_143_7458	Myc	GTACATCCCATGGATG	74
Rep2	uchl1_143_7458	Myc	GTACCAGTTCGATTAC	17
Rep2	uchl1_143_7458	Myc	GTATTCGTATGGGGAA	29
Rep2	uchl1_143_7458	Myc	GTCAGATCTCAGTTAG	11
Rep2	uchl1_143_7458	Myc	GTCGAATTGCTTTGGT	8
Rep2	uchl1_143_7458	Myc	GTGCTCGCATTAACTC	229
Rep2	uchl1_143_7458	Myc	TAATCGCTCCGATTGT	82
Rep2	uchl1_143_7458	Myc	TACCAATTTATCATTT	11
Rep2	uchl1_143_7458	Myc	TAGAAAGTAATTCGCA	2
Rep2	uchl1_143_7458	Myc	TAGCCATTACGCATTT	62
Rep2	uchl1_143_7458	Myc	TAGCGTGTACTATCTC	137
Rep2	uchl1_143_7458	Myc	TATACTGTGATTGTAC	45
Rep2	uchl1_143_7458	Myc	TATGAGTCTAGCGAGT	30
Rep2	uchl1_143_7458	Myc	TATGATATATATTTAG	12
Rep2	uchl1_143_7458	Myc	TATTAAGAGTATTGAT	16
Rep2	uchl1_143_7458	Myc	TATTTTTATTTGTTTT	10
Rep2	uchl1_143_7458	Myc	TCAAGATTGAGTTTTC	4
Rep2	uchl1_143_7458	Myc	TCACTCCGCCTGTATC	22
Rep2	uchl1_143_7458	Myc	TCACTTGGGTGTCTTC	2
Rep2	uchl1_143_7458	Myc	TCAGTTTTGCAATGCT	28
Rep2	uchl1_143_7458	Myc	TCCACATTATTGGGTT	37
Rep2	uchl1_143_7458	Myc	TCCCACTAGAGCATAG	1
Rep2	uchl1_143_7458	Myc	TCCGGTACCCATTGTA	67
Rep2	uchl1_143_7458	Myc	TCGGCTTGGATTTTTA	27
Rep2	uchl1_143_7458	Myc	TCTGAGTCTGCGTTCT	40
Rep2	uchl1_143_7458	Myc	TCTTTATCTTTTGCGT	15
Rep2	uchl1_143_7458	Myc	TCTTTGTACGAGTTTA	19
Rep2	uchl1_143_7458	Myc	TGACTTCTGATGGTCG	8
Rep2	uchl1_143_7458	Myc	TGATACTTAGCGCCAC	97
Rep2	uchl1_143_7458	Myc	TGCATTCCTATTTGCT	17
Rep2	uchl1_143_7458	Myc	TGCATTTAGTATCACC	31
Rep2	uchl1_143_7458	Myc	TGGAAAAGTACTGGTG	4
Rep2	uchl1_143_7458	Myc	TGGATATTGTGATGTC	19
Rep2	uchl1_143_7458	Myc	TGGCTTTATACCGCTC	144
Rep2	uchl1_143_7458	Myc	TGTCTACAGTGTGCGT	21
Rep2	uchl1_143_7458	Myc	TGTTCGCACTAAGGTT	68
Rep2	uchl1_143_7458	Myc	TTAAACAGCCTGGGGG	4
Rep2	uchl1_143_7458	Myc	TTAAGACATGTGCAGT	31
Rep2	uchl1_143_7458	Myc	TTAATGGTTTGTTACT	3
Rep2	uchl1_143_7458	Myc	TTAGTGTAAACGAAGC	55
Rep2	uchl1_143_7458	Myc	TTAGTTCTAGTAATTC	13
Rep2	uchl1_143_7458	Myc	TTATTTGATTACTAGG	42
Rep2	uchl1_143_7458	Myc	TTCATGACCATATTTT	33
Rep2	uchl1_143_7458	Myc	TTCATTTGTTCAAACA	56
Rep2	uchl1_143_7458	Myc	TTCATTTTTTAGTGCA	2
Rep2	uchl1_143_7458	Myc	TTCGCTAACGCGCAGT	6
Rep2	uchl1_143_7458	Myc	TTCTATGCTTTTATTA	26
Rep2	uchl1_143_7458	Myc	TTGAGTATAGTCTTTT	287
Rep2	uchl1_143_7458	Myc	TTGTCTTAGGCAACTC	1
Rep2	uchl1_143_7458	Myc	TTTACATTTGTGATGC	187
Rep2	uchl1_143_7458	Myc	TTTCCACTTTAAACGG	87
Rep2	uchl1_143_7458	Myc	TTTTATGATCTTTCTT	37
Rep2	uchl1_143_7458	Myc	TTTTGAATACCTGTGC	36
Rep2	uchl1_143_7458	Myc	TTTTTATCAAGTTACT	13
Rep2	uchl1_143_7458	Myc	TTTTTTGACATTCTAT	114
Rep2	uchl1_143_7458	Myc	TTTTTTTTATCTGCCG	28
Rep2	uchl1_143_7459	FLAG	ACCCCACGAATGTCAA	158
Rep2	uchl1_143_7459	FLAG	ACCTATTTCCGGGCCC	10
Rep2	uchl1_143_7459	FLAG	ATAACTTAGTGTTTGA	158
Rep2	uchl1_143_7459	FLAG	ATAGATAATTATCAGT	5
Rep2	uchl1_143_7459	FLAG	ATATACCGGAGTTTAA	278
Rep2	uchl1_143_7459	FLAG	ATTGCATCTGTCGTAG	581
Rep2	uchl1_143_7459	FLAG	CATATTCTCTGTGTTA	240
Rep2	uchl1_143_7459	FLAG	GTAACTTTTCGGTAGG	80
Rep2	uchl1_143_7459	FLAG	GTGATAAATCGTTTTT	70
Rep2	uchl1_143_7459	FLAG	TCGCCTTAGGCATTCA	50
Rep2	uchl1_143_7459	FLAG	TCGCGCTTGAACTTAG	79
Rep2	uchl1_143_7459	FLAG	TCTTGCGATCTTAATG	139
Rep2	uchl1_143_7459	Myc	ACCCCACGAATGTCAA	147
Rep2	uchl1_143_7459	Myc	ACCTATTTCCGGGCCC	20
Rep2	uchl1_143_7459	Myc	ATAACTTAGTGTTTGA	189
Rep2	uchl1_143_7459	Myc	ATAGATAATTATCAGT	7
Rep2	uchl1_143_7459	Myc	ATATACCGGAGTTTAA	198
Rep2	uchl1_143_7459	Myc	ATTGCATCTGTCGTAG	500
Rep2	uchl1_143_7459	Myc	CATATTCTCTGTGTTA	312
Rep2	uchl1_143_7459	Myc	GTAACTTTTCGGTAGG	121
Rep2	uchl1_143_7459	Myc	GTGATAAATCGTTTTT	50
Rep2	uchl1_143_7459	Myc	TCGCCTTAGGCATTCA	81
Rep2	uchl1_143_7459	Myc	TCGCGCTTGAACTTAG	93
Rep2	uchl1_143_7459	Myc	TCTTGCGATCTTAATG	69
Rep2	uchl1_143_7460	FLAG	AAGAAACTACCTAGAT	11
Rep2	uchl1_143_7460	FLAG	AAGCGAGTTCATTCCG	27
Rep2	uchl1_143_7460	FLAG	AATCATACAAGCACCT	5
Rep2	uchl1_143_7460	FLAG	AATGTCAGTCATAATG	3
Rep2	uchl1_143_7460	FLAG	ACGAATCTCGTTGATC	1
Rep2	uchl1_143_7460	FLAG	ACTCGCCCACCTAGGG	35
Rep2	uchl1_143_7460	FLAG	AGAAAGGTTATTTATA	113
Rep2	uchl1_143_7460	FLAG	ATACATATGGTTGCTC	32
Rep2	uchl1_143_7460	FLAG	ATAGTTTCGAAGCTGT	23
Rep2	uchl1_143_7460	FLAG	ATATAGAATTTCACGT	25
Rep2	uchl1_143_7460	FLAG	ATCGACGTGTGATTAT	22
Rep2	uchl1_143_7460	FLAG	ATCTCATCATTGATGC	211
Rep2	uchl1_143_7460	FLAG	ATTGTCTTTAATTCTT	32
Rep2	uchl1_143_7460	FLAG	CAGAGCACATGTATCT	74
Rep2	uchl1_143_7460	FLAG	CAGCTAGAAACATTGT	13
Rep2	uchl1_143_7460	FLAG	CCGGTCAAGGATTTTC	101
Rep2	uchl1_143_7460	FLAG	CTACGTTAACTGCCTT	6
Rep2	uchl1_143_7460	FLAG	CTATTCATTCCGTCGG	6
Rep2	uchl1_143_7460	FLAG	CTTGATCAGTATGTGA	20
Rep2	uchl1_143_7460	FLAG	CTTTCAGAGTCGCATT	21
Rep2	uchl1_143_7460	FLAG	GAAGTCTTCAGGCCTC	97
Rep2	uchl1_143_7460	FLAG	GATAAGAATTTGGGCG	1
Rep2	uchl1_143_7460	FLAG	GGATAGGGTTAAATTG	10
Rep2	uchl1_143_7460	FLAG	GGGGATCTTATCACTT	8
Rep2	uchl1_143_7460	FLAG	GTACTATACCAAGTTC	14
Rep2	uchl1_143_7460	FLAG	GTAGAGTTTGATTGCA	23
Rep2	uchl1_143_7460	FLAG	GTGTGTGCACCTTAAT	39
Rep2	uchl1_143_7460	FLAG	GTTTTGAGTGTACGAC	25
Rep2	uchl1_143_7460	FLAG	TAATAATCCAGCTGTC	265
Rep2	uchl1_143_7460	FLAG	TAGGTTCTGACTAGCT	2
Rep2	uchl1_143_7460	FLAG	TAGTCTATATTCTCTC	2
Rep2	uchl1_143_7460	FLAG	TATAGAATATCATCCG	10
Rep2	uchl1_143_7460	FLAG	TATTGAGGCTATTTCC	42
Rep2	uchl1_143_7460	FLAG	TCAGTATTACTAAAAC	7
Rep2	uchl1_143_7460	FLAG	TCCATGTTTTTTTCAA	2
Rep2	uchl1_143_7460	FLAG	TCGTTTATCTACAAGA	111
Rep2	uchl1_143_7460	FLAG	TGTTATTCTTAAACCG	23
Rep2	uchl1_143_7460	FLAG	TGTTTCTGTACACCTT	24
Rep2	uchl1_143_7460	FLAG	TTAACTGCTAGTTAAC	19
Rep2	uchl1_143_7460	FLAG	TTAAGTGCAAATGTTT	7
Rep2	uchl1_143_7460	FLAG	TTACGCTATATGGTAC	81
Rep2	uchl1_143_7460	FLAG	TTATAATCAATGACCA	2
Rep2	uchl1_143_7460	FLAG	TTATCAAATACGTTAT	9
Rep2	uchl1_143_7460	FLAG	TTGACTCCGTTAACTC	159
Rep2	uchl1_143_7460	FLAG	TTGTATTTAACCATGC	9
Rep2	uchl1_143_7460	FLAG	TTGTCTCTATTCTATA	36
Rep2	uchl1_143_7460	FLAG	TTGTTGACGTAAATGT	16
Rep2	uchl1_143_7460	FLAG	TTTATGAATCCGCTTA	8
Rep2	uchl1_143_7460	FLAG	TTTGCATACTGTACTT	18
Rep2	uchl1_143_7460	FLAG	TTTTTATCCGTATGTA	1
Rep2	uchl1_143_7460	FLAG	TTTTTCTATAAGTGCT	32
Rep2	uchl1_143_7460	FLAG	TTTTTTCAGTTACTCA	21
Rep2	uchl1_143_7460	Myc	AAGAAACTACCTAGAT	18
Rep2	uchl1_143_7460	Myc	AAGCGAGTTCATTCCG	11
Rep2	uchl1_143_7460	Myc	AATCATACAAGCACCT	5
Rep2	uchl1_143_7460	Myc	ACGAATCTCGTTGATC	7
Rep2	uchl1_143_7460	Myc	ACTCGCCCACCTAGGG	31
Rep2	uchl1_143_7460	Myc	AGAAAGGTTATTTATA	142
Rep2	uchl1_143_7460	Myc	ATACATATGGTTGCTC	27
Rep2	uchl1_143_7460	Myc	ATAGTTTCGAAGCTGT	18
Rep2	uchl1_143_7460	Myc	ATATAGAATTTCACGT	85
Rep2	uchl1_143_7460	Myc	ATCGACGTGTGATTAT	38
Rep2	uchl1_143_7460	Myc	ATCTCATCATTGATGC	356
Rep2	uchl1_143_7460	Myc	ATTGTCTTTAATTCTT	43
Rep2	uchl1_143_7460	Myc	CAGAGCACATGTATCT	38
Rep2	uchl1_143_7460	Myc	CAGCTAGAAACATTGT	20
Rep2	uchl1_143_7460	Myc	CCGGTCAAGGATTTTC	96
Rep2	uchl1_143_7460	Myc	CTACGTTAACTGCCTT	7
Rep2	uchl1_143_7460	Myc	CTTAAGTCTTCTCGGT	1
Rep2	uchl1_143_7460	Myc	CTTGATCAGTATGTGA	11
Rep2	uchl1_143_7460	Myc	CTTTCAGAGTCGCATT	41
Rep2	uchl1_143_7460	Myc	GAAGTCTTCAGGCCTC	101
Rep2	uchl1_143_7460	Myc	GATAAGAATTTGGGCG	10
Rep2	uchl1_143_7460	Myc	GGATAGGGTTAAATTG	7
Rep2	uchl1_143_7460	Myc	GGGGATCTTATCACTT	11
Rep2	uchl1_143_7460	Myc	GTACTATACCAAGTTC	29
Rep2	uchl1_143_7460	Myc	GTAGAGTTTGATTGCA	9
Rep2	uchl1_143_7460	Myc	GTGTGTGCACCTTAAT	30
Rep2	uchl1_143_7460	Myc	GTTTTGAGTGTACGAC	52
Rep2	uchl1_143_7460	Myc	TAATAATCCAGCTGTC	246
Rep2	uchl1_143_7460	Myc	TAGGTTCTGACTAGCT	2
Rep2	uchl1_143_7460	Myc	TAGTCTATATTCTCTC	2
Rep2	uchl1_143_7460	Myc	TATAGAATATCATCCG	31
Rep2	uchl1_143_7460	Myc	TATCCCTGTTAATTCC	1
Rep2	uchl1_143_7460	Myc	TATGTATTAGTCTATT	5
Rep2	uchl1_143_7460	Myc	TATTGAGGCTATTTCC	45
Rep2	uchl1_143_7460	Myc	TCAGTATTACTAAAAC	1
Rep2	uchl1_143_7460	Myc	TCCATGTTTTTTTCAA	9
Rep2	uchl1_143_7460	Myc	TCGTTTATCTACAAGA	84
Rep2	uchl1_143_7460	Myc	TGTTATTCTTAAACCG	20
Rep2	uchl1_143_7460	Myc	TGTTTCTGTACACCTT	37
Rep2	uchl1_143_7460	Myc	TTAACTGCTAGTTAAC	38
Rep2	uchl1_143_7460	Myc	TTAAGTGCAAATGTTT	18
Rep2	uchl1_143_7460	Myc	TTACGCTATATGGTAC	100
Rep2	uchl1_143_7460	Myc	TTATAATCAATGACCA	1
Rep2	uchl1_143_7460	Myc	TTATCAAATACGTTAT	12
Rep2	uchl1_143_7460	Myc	TTGACTCCGTTAACTC	126
Rep2	uchl1_143_7460	Myc	TTGTATTTAACCATGC	18
Rep2	uchl1_143_7460	Myc	TTGTCTCTATTCTATA	24
Rep2	uchl1_143_7460	Myc	TTGTTGACGTAAATGT	8
Rep2	uchl1_143_7460	Myc	TTTATGAATCCGCTTA	7
Rep2	uchl1_143_7460	Myc	TTTGCATACTGTACTT	12
Rep2	uchl1_143_7460	Myc	TTTTTATCCGTATGTA	5
Rep2	uchl1_143_7460	Myc	TTTTTCTATAAGTGCT	51
Rep2	uchl1_143_7460	Myc	TTTTTTCAGTTACTCA	26
Rep2	uchl1_143_7461	FLAG	AAATCCTCCAACCGGG	131
Rep2	uchl1_143_7461	FLAG	AATCCTATCCTTAGGT	266
Rep2	uchl1_143_7461	FLAG	AATTTGATCCGTAATT	171
Rep2	uchl1_143_7461	FLAG	ACGGAACTTATTTGTT	90
Rep2	uchl1_143_7461	FLAG	AGTAACTGGGTAAGCT	52
Rep2	uchl1_143_7461	FLAG	AGTAGATAAAATTGTT	11
Rep2	uchl1_143_7461	FLAG	AGTCCATCCTCCGCAT	4
Rep2	uchl1_143_7461	FLAG	AGTTGGTATTTTTGGT	67
Rep2	uchl1_143_7461	FLAG	ATAACATGTTGAAGGG	89
Rep2	uchl1_143_7461	FLAG	ATTTTAATTATTCATC	286
Rep2	uchl1_143_7461	FLAG	CAAGCTTTTGCTAATT	39
Rep2	uchl1_143_7461	FLAG	CATGGGTAACGCTACG	204
Rep2	uchl1_143_7461	FLAG	CCACTATTTAGCTATC	105
Rep2	uchl1_143_7461	FLAG	CGACGTTCTGGGAGCT	5
Rep2	uchl1_143_7461	FLAG	CGTTGGTATTTTTGGT	139
Rep2	uchl1_143_7461	FLAG	CTCAATCTCCTTTATT	655
Rep2	uchl1_143_7461	FLAG	CTTTTGCAGGAATTAA	77
Rep2	uchl1_143_7461	FLAG	GCCTTCACAAATCTTC	58
Rep2	uchl1_143_7461	FLAG	GTCAGGGGCCCAGGTA	169
Rep2	uchl1_143_7461	FLAG	GTGTTGGACTTTTCGC	156
Rep2	uchl1_143_7461	FLAG	GTTTCAGCCCTGTTGA	216
Rep2	uchl1_143_7461	FLAG	TAAAGGCTTCGCTACG	227
Rep2	uchl1_143_7461	FLAG	TAAAGTTAGCATTTAA	6
Rep2	uchl1_143_7461	FLAG	TAAATTCTCCATGATT	78
Rep2	uchl1_143_7461	FLAG	TAATAATCTACTTCTG	47
Rep2	uchl1_143_7461	FLAG	TAGAAAGCCGGCTTTC	107
Rep2	uchl1_143_7461	FLAG	TAGGACGAAGGATTGA	99
Rep2	uchl1_143_7461	FLAG	TATTCCTTCGTACTGG	124
Rep2	uchl1_143_7461	FLAG	TCATGTTACACATTAT	33
Rep2	uchl1_143_7461	FLAG	TCCGTACGTAATGTGG	52
Rep2	uchl1_143_7461	FLAG	TCCTGACGTAAATTAG	89
Rep2	uchl1_143_7461	FLAG	TTAGCAGGATTCAATC	214
Rep2	uchl1_143_7461	FLAG	TTATTATTTAACGCGT	81
Rep2	uchl1_143_7461	FLAG	TTGTCTAAGAGTTAAA	115
Rep2	uchl1_143_7461	Myc	AAATCCTCCAACCGGG	150
Rep2	uchl1_143_7461	Myc	AATCCTATCCTTAGGT	217
Rep2	uchl1_143_7461	Myc	AATTTGATCCGTAATT	151
Rep2	uchl1_143_7461	Myc	ACGGAACTTATTTGTT	88
Rep2	uchl1_143_7461	Myc	AGTAACTGGGTAAGCT	45
Rep2	uchl1_143_7461	Myc	AGTAGATAAAATTGTT	8
Rep2	uchl1_143_7461	Myc	AGTCCATCCTCCGCAT	7
Rep2	uchl1_143_7461	Myc	AGTTGGTATTTTTGGT	158
Rep2	uchl1_143_7461	Myc	ATAACATGTTGAAGGG	89
Rep2	uchl1_143_7461	Myc	ATTTTAATTATTCATC	328
Rep2	uchl1_143_7461	Myc	CAAGCTTTTGCTAATT	46
Rep2	uchl1_143_7461	Myc	CATGGGTAACGCTACG	225
Rep2	uchl1_143_7461	Myc	CCACTATTTAGCTATC	156
Rep2	uchl1_143_7461	Myc	CGACGTTCTGGGAGCT	5
Rep2	uchl1_143_7461	Myc	CGTTGGTATTTTTGGT	208
Rep2	uchl1_143_7461	Myc	CTCAATCTCCTTTATT	575
Rep2	uchl1_143_7461	Myc	CTTTTGCAGGAATTAA	88
Rep2	uchl1_143_7461	Myc	GCCTTCACAAATCTTC	92
Rep2	uchl1_143_7461	Myc	GTCAGGGGCCCAGGTA	164
Rep2	uchl1_143_7461	Myc	GTGTTGGACTTTTCGC	179
Rep2	uchl1_143_7461	Myc	GTTTCAGCCCTGTTGA	257
Rep2	uchl1_143_7461	Myc	TAAAGGCTTCGCTACG	231
Rep2	uchl1_143_7461	Myc	TAAAGTTAGCATTTAA	6
Rep2	uchl1_143_7461	Myc	TAAATTCTCCATGATT	102
Rep2	uchl1_143_7461	Myc	TAATAATCTACTTCTG	67
Rep2	uchl1_143_7461	Myc	TAGAAAGCCGGCTTTC	84
Rep2	uchl1_143_7461	Myc	TAGGACGAAGGATTGA	131
Rep2	uchl1_143_7461	Myc	TATTCCTTCGTACTGG	66
Rep2	uchl1_143_7461	Myc	TCATGTTACACATTAT	34
Rep2	uchl1_143_7461	Myc	TCCGTACGTAATGTGG	50
Rep2	uchl1_143_7461	Myc	TCCTGACGTAAATTAG	66
Rep2	uchl1_143_7461	Myc	TTAGCAGGATTCAATC	251
Rep2	uchl1_143_7461	Myc	TTATTATTTAACGCGT	70
Rep2	uchl1_143_7461	Myc	TTGTCTAAGAGTTAAA	186
Rep2	uchl1_143_7462	FLAG	AACGTCTTTCATAGTT	1
Rep2	uchl1_143_7462	FLAG	AATTGGGTTTCCCTCT	59
Rep2	uchl1_143_7462	FLAG	ACAGAGCCTAATAACG	11
Rep2	uchl1_143_7462	FLAG	ACAGTAGTTGGAGAAT	5
Rep2	uchl1_143_7462	FLAG	ACGATTAGAAACGGCA	1
Rep2	uchl1_143_7462	FLAG	ACGTATTCTCACGCAA	9
Rep2	uchl1_143_7462	FLAG	AGATTGGTATTGCGAA	61
Rep2	uchl1_143_7462	FLAG	AGCCTAATTCATGGTA	11
Rep2	uchl1_143_7462	FLAG	AGGGTCTAGTATGTGG	153
Rep2	uchl1_143_7462	FLAG	AGTGATACTGTTATTT	3
Rep2	uchl1_143_7462	FLAG	ATACTTCCATGTTTTC	17
Rep2	uchl1_143_7462	FLAG	ATATACAAACGACCAG	20
Rep2	uchl1_143_7462	FLAG	ATCAACGGATATCACA	102
Rep2	uchl1_143_7462	FLAG	ATCTAATTCATATCTA	48
Rep2	uchl1_143_7462	FLAG	ATCTATATATACGTTA	37
Rep2	uchl1_143_7462	FLAG	ATCTGGTTTTCAACTT	17
Rep2	uchl1_143_7462	FLAG	ATGGATAATTTAAATT	3
Rep2	uchl1_143_7462	FLAG	ATGTACCTTGCTTGAA	85
Rep2	uchl1_143_7462	FLAG	ATGTGTCATTATGTAA	95
Rep2	uchl1_143_7462	FLAG	ATTATACGGAACTATG	14
Rep2	uchl1_143_7462	FLAG	ATTTTGCTCTTTGATG	1
Rep2	uchl1_143_7462	FLAG	CACATTAAACGTGTTA	5
Rep2	uchl1_143_7462	FLAG	CAGTATTATCATTTTA	9
Rep2	uchl1_143_7462	FLAG	CCACGGCACTTGAGAA	3
Rep2	uchl1_143_7462	FLAG	CCTGCTGTTTATGATT	73
Rep2	uchl1_143_7462	FLAG	CGTATCTGTTCTTAAA	133
Rep2	uchl1_143_7462	FLAG	CTTACATACCTAACAT	524
Rep2	uchl1_143_7462	FLAG	CTTGCCGCTTTCCTTT	3
Rep2	uchl1_143_7462	FLAG	GAGCGTTTTAGTGATT	6
Rep2	uchl1_143_7462	FLAG	GATAAAGGTAAAGCTA	11
Rep2	uchl1_143_7462	FLAG	GATACCGTGTATATTA	18
Rep2	uchl1_143_7462	FLAG	GATTGCTCTATATGGC	15
Rep2	uchl1_143_7462	FLAG	GCTTACCTAATTGAAC	3
Rep2	uchl1_143_7462	FLAG	GCTTTCCTTTCTAATT	125
Rep2	uchl1_143_7462	FLAG	GGACATGGAAATATTA	2
Rep2	uchl1_143_7462	FLAG	GGGTTGCGTAATCTAA	12
Rep2	uchl1_143_7462	FLAG	GGTTATAGACAGTTGC	7
Rep2	uchl1_143_7462	FLAG	GTCTATCTCTCTCTGT	20
Rep2	uchl1_143_7462	FLAG	GTGTCGGGTCAATAGT	13
Rep2	uchl1_143_7462	FLAG	GTGTCTCTATCTTTAT	1
Rep2	uchl1_143_7462	FLAG	TACAAGCTTCTATGCG	5
Rep2	uchl1_143_7462	FLAG	TACTTATTGAACTAGT	98
Rep2	uchl1_143_7462	FLAG	TATTATGATAAGAGAT	4
Rep2	uchl1_143_7462	FLAG	TATTTCTTAAAATTGA	1
Rep2	uchl1_143_7462	FLAG	TCAAACCATTATGGGA	3
Rep2	uchl1_143_7462	FLAG	TCTAGCGGTTATAAGT	7
Rep2	uchl1_143_7462	FLAG	TCTCACCCTTTCCCAC	7
Rep2	uchl1_143_7462	FLAG	TCTGCGATTATTGTTT	1
Rep2	uchl1_143_7462	FLAG	TCTTTTATTTGGGCAG	7
Rep2	uchl1_143_7462	FLAG	TGAATCTAGTAGTTGT	35
Rep2	uchl1_143_7462	FLAG	TGACAGACATTCAACG	61
Rep2	uchl1_143_7462	FLAG	TGACATCGGACCTGTG	31
Rep2	uchl1_143_7462	FLAG	TGTGTACGTTTTTAAC	13
Rep2	uchl1_143_7462	FLAG	TTAACGTTCTGCTTTT	7
Rep2	uchl1_143_7462	FLAG	TTAAGCCTACTCAATG	5
Rep2	uchl1_143_7462	FLAG	TTATCCACTGTCTCTC	23
Rep2	uchl1_143_7462	FLAG	TTCTGCTGCAAGATGC	21
Rep2	uchl1_143_7462	FLAG	TTGTAACGGTAGCCGT	7
Rep2	uchl1_143_7462	FLAG	TTTACCTGTATACGTG	2
Rep2	uchl1_143_7462	FLAG	TTTATCATCTAGGTCC	3
Rep2	uchl1_143_7462	FLAG	TTTATCTTCGCTTTTT	5
Rep2	uchl1_143_7462	FLAG	TTTGTTAGCCTTACAT	6
Rep2	uchl1_143_7462	FLAG	TTTGTTGCTATTAAAT	2
Rep2	uchl1_143_7462	Myc	AACGTCTTTCATAGTT	19
Rep2	uchl1_143_7462	Myc	AATTGGGTTTCCCTCT	35
Rep2	uchl1_143_7462	Myc	ACAGAGCCTAATAACG	25
Rep2	uchl1_143_7462	Myc	ACAGTAGTTGGAGAAT	3
Rep2	uchl1_143_7462	Myc	ACCTACATATTATTCA	2
Rep2	uchl1_143_7462	Myc	ACGATTAGAAACGGCA	12
Rep2	uchl1_143_7462	Myc	ACGTATTCTCACGCAA	3
Rep2	uchl1_143_7462	Myc	AGATTGGTATTGCGAA	23
Rep2	uchl1_143_7462	Myc	AGCCTAATTCATGGTA	30
Rep2	uchl1_143_7462	Myc	AGGGTCTAGTATGTGG	115
Rep2	uchl1_143_7462	Myc	AGTGATACTGTTATTT	9
Rep2	uchl1_143_7462	Myc	ATACTTCCATGTTTTC	18
Rep2	uchl1_143_7462	Myc	ATATACAAACGACCAG	46
Rep2	uchl1_143_7462	Myc	ATCAACGGATATCACA	130
Rep2	uchl1_143_7462	Myc	ATCTAATTCATATCTA	18
Rep2	uchl1_143_7462	Myc	ATCTATATATACGTTA	39
Rep2	uchl1_143_7462	Myc	ATCTGGTTTTCAACTT	19
Rep2	uchl1_143_7462	Myc	ATGGATAATTTAAATT	6
Rep2	uchl1_143_7462	Myc	ATGTACCTTGCTTGAA	63
Rep2	uchl1_143_7462	Myc	ATGTGTCATTATGTAA	77
Rep2	uchl1_143_7462	Myc	ATTATACGGAACTATG	10
Rep2	uchl1_143_7462	Myc	ATTTTGCTCTTTGATG	1
Rep2	uchl1_143_7462	Myc	CACATTAAACGTGTTA	4
Rep2	uchl1_143_7462	Myc	CAGTATTATCATTTTA	1
Rep2	uchl1_143_7462	Myc	CCTGCTGTTTATGATT	72
Rep2	uchl1_143_7462	Myc	CGTATCTGTTCTTAAA	156
Rep2	uchl1_143_7462	Myc	CTGTAACGCCACGCAT	3
Rep2	uchl1_143_7462	Myc	CTTACATACCTAACAT	508
Rep2	uchl1_143_7462	Myc	CTTGCCGCTTTCCTTT	4
Rep2	uchl1_143_7462	Myc	GAGCGTTTTAGTGATT	15
Rep2	uchl1_143_7462	Myc	GATAAAGGTAAAGCTA	15
Rep2	uchl1_143_7462	Myc	GATACCGTGTATATTA	18
Rep2	uchl1_143_7462	Myc	GATTGCTCTATATGGC	10
Rep2	uchl1_143_7462	Myc	GCTTACCTAATTGAAC	10
Rep2	uchl1_143_7462	Myc	GCTTTCCTTTCTAATT	249
Rep2	uchl1_143_7462	Myc	GGACATGGAAATATTA	2
Rep2	uchl1_143_7462	Myc	GGGTTGCGTAATCTAA	10
Rep2	uchl1_143_7462	Myc	GGTTATAGACAGTTGC	18
Rep2	uchl1_143_7462	Myc	GTCTATCTCTCTCTGT	6
Rep2	uchl1_143_7462	Myc	GTGTCGGGTCAATAGT	12
Rep2	uchl1_143_7462	Myc	GTGTCTCTATCTTTAT	1
Rep2	uchl1_143_7462	Myc	TACAAGCTTCTATGCG	4
Rep2	uchl1_143_7462	Myc	TACTTATTGAACTAGT	266
Rep2	uchl1_143_7462	Myc	TATTATGATAAGAGAT	6
Rep2	uchl1_143_7462	Myc	TCAAACCATTATGGGA	5
Rep2	uchl1_143_7462	Myc	TCTAGCGGTTATAAGT	1
Rep2	uchl1_143_7462	Myc	TCTCACCCTTTCCCAC	22
Rep2	uchl1_143_7462	Myc	TCTGTCAAGGTCGGTT	1
Rep2	uchl1_143_7462	Myc	TCTTTTATTTGGGCAG	13
Rep2	uchl1_143_7462	Myc	TGAATCTAGTAGTTGT	22
Rep2	uchl1_143_7462	Myc	TGACAGACATTCAACG	69
Rep2	uchl1_143_7462	Myc	TGACATCGGACCTGTG	73
Rep2	uchl1_143_7462	Myc	TGTGTACGTTTTTAAC	13
Rep2	uchl1_143_7462	Myc	TTAACGTTCTGCTTTT	9
Rep2	uchl1_143_7462	Myc	TTAAGCCTACTCAATG	2
Rep2	uchl1_143_7462	Myc	TTATCCACTGTCTCTC	19
Rep2	uchl1_143_7462	Myc	TTCTGCTGCAAGATGC	23
Rep2	uchl1_143_7462	Myc	TTGCGATGTAGGCAAC	2
Rep2	uchl1_143_7462	Myc	TTGTAACGGTAGCCGT	23
Rep2	uchl1_143_7462	Myc	TTTACCTGTATACGTG	1
Rep2	uchl1_143_7462	Myc	TTTATCATCTAGGTCC	9
Rep2	uchl1_143_7462	Myc	TTTATCTTCGCTTTTT	13
Rep2	uchl1_143_7462	Myc	TTTGTAAAATATGGGA	1
Rep2	uchl1_143_7462	Myc	TTTGTTAGCCTTACAT	13
Rep2	uchl1_143_7462	Myc	TTTGTTGCTATTAAAT	7
Rep2	uchl1_143_7463	FLAG	AACTAGTGGAGTTTAA	40
Rep2	uchl1_143_7463	FLAG	AACTGTGCTGTTTTTT	15
Rep2	uchl1_143_7463	FLAG	AACTGTTATTGTATTC	47
Rep2	uchl1_143_7463	FLAG	AAGATTCGTTCGTAAT	32
Rep2	uchl1_143_7463	FLAG	AAGCCGGTGGTAGGCA	79
Rep2	uchl1_143_7463	FLAG	ACGGCATATAAGGTCA	18
Rep2	uchl1_143_7463	FLAG	ACTTACTACTGTTGGA	19
Rep2	uchl1_143_7463	FLAG	AGCGACGTGCGGTCTT	4
Rep2	uchl1_143_7463	FLAG	AGCTATTATAGTAGTT	10
Rep2	uchl1_143_7463	FLAG	AGGCCTCTTTGACCTC	10
Rep2	uchl1_143_7463	FLAG	AGTACAAATGGAGGAA	14
Rep2	uchl1_143_7463	FLAG	ATACTACTATTGTATT	16
Rep2	uchl1_143_7463	FLAG	ATTATATTCTAGCAAA	53
Rep2	uchl1_143_7463	FLAG	ATTATCGAAAGCGTAT	167
Rep2	uchl1_143_7463	FLAG	CAACTCTTATTCATAC	289
Rep2	uchl1_143_7463	FLAG	CAATTTTAACGGGGTT	20
Rep2	uchl1_143_7463	FLAG	CACACCCCTCTATATA	6
Rep2	uchl1_143_7463	FLAG	CAGTACTCTAATTTCC	17
Rep2	uchl1_143_7463	FLAG	CATTCTTAACTATCTA	54
Rep2	uchl1_143_7463	FLAG	CCGTGCCCTTGTTATG	15
Rep2	uchl1_143_7463	FLAG	CCTGATTTGATACACT	96
Rep2	uchl1_143_7463	FLAG	CGACTATTCATGTCTT	9
Rep2	uchl1_143_7463	FLAG	CGTCCTAGTACCCCCC	23
Rep2	uchl1_143_7463	FLAG	CTATCTATAACCACGT	1
Rep2	uchl1_143_7463	FLAG	CTATGAAACACCTCAT	68
Rep2	uchl1_143_7463	FLAG	CTCCATCAGGCTATAC	83
Rep2	uchl1_143_7463	FLAG	CTTAAACTTTGGGACA	4
Rep2	uchl1_143_7463	FLAG	GAAGTGGTATTAACGT	17
Rep2	uchl1_143_7463	FLAG	GATCTAAGGGTGTAAG	16
Rep2	uchl1_143_7463	FLAG	GCAGTAATTGTGTCTG	52
Rep2	uchl1_143_7463	FLAG	GCGCATGCAGAAGATC	32
Rep2	uchl1_143_7463	FLAG	GGTCACCACGCGTGCA	321
Rep2	uchl1_143_7463	FLAG	GTACACCTAAGGTAAA	7
Rep2	uchl1_143_7463	FLAG	GTACTTTTTACATTTC	42
Rep2	uchl1_143_7463	FLAG	GTATCATAAATCAGTG	10
Rep2	uchl1_143_7463	FLAG	GTATGTTACACATGTC	44
Rep2	uchl1_143_7463	FLAG	GTCATATGTTTTAATC	57
Rep2	uchl1_143_7463	FLAG	GTTTGCTCGTAATCGG	85
Rep2	uchl1_143_7463	FLAG	GTTTTAGCCCCTGCCT	3
Rep2	uchl1_143_7463	FLAG	TAATGAGTCTTACTGA	31
Rep2	uchl1_143_7463	FLAG	TAATTCCATATAGTGT	67
Rep2	uchl1_143_7463	FLAG	TAATTCTTAGGCCATC	50
Rep2	uchl1_143_7463	FLAG	TAATTTCATTGATTCC	34
Rep2	uchl1_143_7463	FLAG	TACTAACAGTCACTTA	28
Rep2	uchl1_143_7463	FLAG	TATTACTATTGACACA	18
Rep2	uchl1_143_7463	FLAG	TATTATGTACATTGTT	50
Rep2	uchl1_143_7463	FLAG	TATTTTTTGTTGACGC	46
Rep2	uchl1_143_7463	FLAG	TCCTCACGCTTACTTC	88
Rep2	uchl1_143_7463	FLAG	TTACAAGGCGACAGTT	274
Rep2	uchl1_143_7463	FLAG	TTACCAGAACGGACTT	22
Rep2	uchl1_143_7463	FLAG	TTATATAAAAACATGT	2
Rep2	uchl1_143_7463	FLAG	TTCTTATGCTATTTAT	10
Rep2	uchl1_143_7463	FLAG	TTTACTATTTTAATTT	48
Rep2	uchl1_143_7463	FLAG	TTTAGGTCCTATGCCT	8
Rep2	uchl1_143_7463	FLAG	TTTATTTCCTCGAGAC	13
Rep2	uchl1_143_7463	FLAG	TTTCTATTGTTTATCA	4
Rep2	uchl1_143_7463	FLAG	TTTGCATTCCCCAGTT	136
Rep2	uchl1_143_7463	FLAG	TTTGTGTATGCAATTA	123
Rep2	uchl1_143_7463	FLAG	TTTGTTCCGCTTTTAT	61
Rep2	uchl1_143_7463	FLAG	TTTTCATGGTGCGCGA	57
Rep2	uchl1_143_7463	Myc	AACTAGTGGAGTTTAA	37
Rep2	uchl1_143_7463	Myc	AACTGTGCTGTTTTTT	24
Rep2	uchl1_143_7463	Myc	AACTGTTATTGTATTC	38
Rep2	uchl1_143_7463	Myc	AAGATTCGTTCGTAAT	23
Rep2	uchl1_143_7463	Myc	AAGCCGGTGGTAGGCA	107
Rep2	uchl1_143_7463	Myc	ACGGCATATAAGGTCA	24
Rep2	uchl1_143_7463	Myc	ACTTACTACTGTTGGA	10
Rep2	uchl1_143_7463	Myc	AGCGACGTGCGGTCTT	6
Rep2	uchl1_143_7463	Myc	AGCTATTATAGTAGTT	8
Rep2	uchl1_143_7463	Myc	AGGCCTCTTTGACCTC	14
Rep2	uchl1_143_7463	Myc	AGTACAAATGGAGGAA	24
Rep2	uchl1_143_7463	Myc	ATACTACTATTGTATT	17
Rep2	uchl1_143_7463	Myc	ATTATATTCTAGCAAA	71
Rep2	uchl1_143_7463	Myc	ATTATCGAAAGCGTAT	234
Rep2	uchl1_143_7463	Myc	CAACTCTTATTCATAC	309
Rep2	uchl1_143_7463	Myc	CAATTTTAACGGGGTT	30
Rep2	uchl1_143_7463	Myc	CACACCCCTCTATATA	4
Rep2	uchl1_143_7463	Myc	CAGTACTCTAATTTCC	23
Rep2	uchl1_143_7463	Myc	CATTCTTAACTATCTA	66
Rep2	uchl1_143_7463	Myc	CCGTGCCCTTGTTATG	13
Rep2	uchl1_143_7463	Myc	CCTGATTTGATACACT	109
Rep2	uchl1_143_7463	Myc	CGACTATTCATGTCTT	6
Rep2	uchl1_143_7463	Myc	CGTCCTAGTACCCCCC	29
Rep2	uchl1_143_7463	Myc	CTATCTATAACCACGT	3
Rep2	uchl1_143_7463	Myc	CTATGAAACACCTCAT	49
Rep2	uchl1_143_7463	Myc	CTCCATCAGGCTATAC	93
Rep2	uchl1_143_7463	Myc	CTTAAACTTTGGGACA	5
Rep2	uchl1_143_7463	Myc	GAAGTGGTATTAACGT	4
Rep2	uchl1_143_7463	Myc	GATCTAAGGGTGTAAG	4
Rep2	uchl1_143_7463	Myc	GCAGTAATTGTGTCTG	66
Rep2	uchl1_143_7463	Myc	GCGCATGCAGAAGATC	23
Rep2	uchl1_143_7463	Myc	GGTCACCACGCGTGCA	342
Rep2	uchl1_143_7463	Myc	GTACACCTAAGGTAAA	2
Rep2	uchl1_143_7463	Myc	GTACTTTTTACATTTC	57
Rep2	uchl1_143_7463	Myc	GTATCATAAATCAGTG	21
Rep2	uchl1_143_7463	Myc	GTATGTTACACATGTC	41
Rep2	uchl1_143_7463	Myc	GTCATATGTTTTAATC	54
Rep2	uchl1_143_7463	Myc	GTGTGACATCAAAACG	1
Rep2	uchl1_143_7463	Myc	GTTTGCTCGTAATCGG	87
Rep2	uchl1_143_7463	Myc	GTTTTAGCCCCTGCCT	7
Rep2	uchl1_143_7463	Myc	TAATGAGTCTTACTGA	40
Rep2	uchl1_143_7463	Myc	TAATTCCATATAGTGT	51
Rep2	uchl1_143_7463	Myc	TAATTCTTAGGCCATC	27
Rep2	uchl1_143_7463	Myc	TAATTTCATTGATTCC	52
Rep2	uchl1_143_7463	Myc	TACTAACAGTCACTTA	41
Rep2	uchl1_143_7463	Myc	TATTACTATTGACACA	9
Rep2	uchl1_143_7463	Myc	TATTATGTACATTGTT	41
Rep2	uchl1_143_7463	Myc	TATTTTTTGTTGACGC	36
Rep2	uchl1_143_7463	Myc	TCCTCACGCTTACTTC	66
Rep2	uchl1_143_7463	Myc	TTACAAGGCGACAGTT	180
Rep2	uchl1_143_7463	Myc	TTACCAGAACGGACTT	4
Rep2	uchl1_143_7463	Myc	TTATATAAAAACATGT	2
Rep2	uchl1_143_7463	Myc	TTCTTATGCTATTTAT	22
Rep2	uchl1_143_7463	Myc	TTTACTATTTTAATTT	51
Rep2	uchl1_143_7463	Myc	TTTAGGTCCTATGCCT	4
Rep2	uchl1_143_7463	Myc	TTTATTTCCTCGAGAC	28
Rep2	uchl1_143_7463	Myc	TTTCTATTGTTTATCA	25
Rep2	uchl1_143_7463	Myc	TTTGCATTCCCCAGTT	93
Rep2	uchl1_143_7463	Myc	TTTGTGTATGCAATTA	110
Rep2	uchl1_143_7463	Myc	TTTGTTCCGCTTTTAT	58
Rep2	uchl1_143_7463	Myc	TTTTCATGGTGCGCGA	97
Rep2	uchl1_143_7464	FLAG	AAACGTGCAACAAGTA	2
Rep2	uchl1_143_7464	FLAG	AAAGGTTCGCTGTGGT	3
Rep2	uchl1_143_7464	FLAG	AAATCCATTTGTGTCA	19
Rep2	uchl1_143_7464	FLAG	AACAGCTATTCCTACT	65
Rep2	uchl1_143_7464	FLAG	AACTCGACCAATTTGT	54
Rep2	uchl1_143_7464	FLAG	AATCCCCTATTTTTTT	24
Rep2	uchl1_143_7464	FLAG	AATGACATTCTCATGA	29
Rep2	uchl1_143_7464	FLAG	AATGGGCCCCGTAGAG	94
Rep2	uchl1_143_7464	FLAG	AATTTAGTTAGACGGA	22
Rep2	uchl1_143_7464	FLAG	ACCGATATGTGTTGTG	96
Rep2	uchl1_143_7464	FLAG	AGCCTTTGTGGCTAAT	26
Rep2	uchl1_143_7464	FLAG	AGGCTTCTTTTTGTCG	14
Rep2	uchl1_143_7464	FLAG	AGGGTATCTAATCATC	34
Rep2	uchl1_143_7464	FLAG	AGGTAATACTAATCTA	27
Rep2	uchl1_143_7464	FLAG	AGTACATCTTCTGCTC	83
Rep2	uchl1_143_7464	FLAG	AGTTAAATCATCGAGT	50
Rep2	uchl1_143_7464	FLAG	ATATGGTGGTGGCCAT	105
Rep2	uchl1_143_7464	FLAG	ATCGATTTGATCATTC	97
Rep2	uchl1_143_7464	FLAG	ATCGGTACGGTTGTAA	193
Rep2	uchl1_143_7464	FLAG	ATGGGCCTGTCTGGTG	133
Rep2	uchl1_143_7464	FLAG	ATTTTTTATATCCGTG	86
Rep2	uchl1_143_7464	FLAG	CACCAACCCTGTACTT	43
Rep2	uchl1_143_7464	FLAG	CACGTTTCCTTGTTTT	79
Rep2	uchl1_143_7464	FLAG	CCACACTGCTGTAATG	16
Rep2	uchl1_143_7464	FLAG	CCTAAATTTCTTGTCA	8
Rep2	uchl1_143_7464	FLAG	CCTGTATATGTCTTTA	16
Rep2	uchl1_143_7464	FLAG	CGCCGCGACGCTGCGG	76
Rep2	uchl1_143_7464	FLAG	CTAAGAAATTTTACAA	17
Rep2	uchl1_143_7464	FLAG	CTGTACCATTACTCTA	92
Rep2	uchl1_143_7464	FLAG	CTTCATTCAGGACTGT	137
Rep2	uchl1_143_7464	FLAG	CTTTGCTATAAGATTT	12
Rep2	uchl1_143_7464	FLAG	GAATTTTCCGCTCGTG	6
Rep2	uchl1_143_7464	FLAG	GACGCTAGTGGAGTTA	10
Rep2	uchl1_143_7464	FLAG	GAGTTGTCTATACCGC	236
Rep2	uchl1_143_7464	FLAG	GATGTAACTGTATCCC	47
Rep2	uchl1_143_7464	FLAG	GCCATTATAGTTGGAC	26
Rep2	uchl1_143_7464	FLAG	GCGTATTACTTACTTT	2
Rep2	uchl1_143_7464	FLAG	GCTGATACGCGGCAGA	17
Rep2	uchl1_143_7464	FLAG	GGGTTATTTTTGATTG	7
Rep2	uchl1_143_7464	FLAG	GTCACCATCTTTATCT	67
Rep2	uchl1_143_7464	FLAG	GTTTTTGAAACTAATG	94
Rep2	uchl1_143_7464	FLAG	TAATCTTACCTCATCC	22
Rep2	uchl1_143_7464	FLAG	TAGAGAAGATTGAGTA	108
Rep2	uchl1_143_7464	FLAG	TAGTCCTACGGCGCCA	3
Rep2	uchl1_143_7464	FLAG	TAGTTTGCGTATAACA	81
Rep2	uchl1_143_7464	FLAG	TATACTTGATATTCCA	228
Rep2	uchl1_143_7464	FLAG	TATCTTCTGTTGTGTC	202
Rep2	uchl1_143_7464	FLAG	TATTTTGCAGTCATGT	42
Rep2	uchl1_143_7464	FLAG	TCAACGCGGCACTGAT	19
Rep2	uchl1_143_7464	FLAG	TCAAGAAATGCTGACT	138
Rep2	uchl1_143_7464	FLAG	TCGGGATCTATTAATG	29
Rep2	uchl1_143_7464	FLAG	TCTACAAGCAACTTTA	52
Rep2	uchl1_143_7464	FLAG	TCTTCCGATACAATGA	55
Rep2	uchl1_143_7464	FLAG	TGAAGTACTGTTAATC	21
Rep2	uchl1_143_7464	FLAG	TGCACAGGTTGCTCGT	99
Rep2	uchl1_143_7464	FLAG	TGCACTTTAGTTTGTG	9
Rep2	uchl1_143_7464	FLAG	TGCCGCCTATTGGTTC	3
Rep2	uchl1_143_7464	FLAG	TGCCTCTTAGTTACTC	54
Rep2	uchl1_143_7464	FLAG	TGTATGGGACTCAGAT	76
Rep2	uchl1_143_7464	FLAG	TTAGCCAAGTTGAAGG	30
Rep2	uchl1_143_7464	FLAG	TTAGTATGTGCTGAGG	51
Rep2	uchl1_143_7464	FLAG	TTATAATTAGTTTAGC	9
Rep2	uchl1_143_7464	FLAG	TTCTTTCATATAAACA	65
Rep2	uchl1_143_7464	FLAG	TTGCTATTTGGTGACT	144
Rep2	uchl1_143_7464	FLAG	TTGGGAAAGTTCTTAT	14
Rep2	uchl1_143_7464	FLAG	TTGTAAGTTCTGCCTG	9
Rep2	uchl1_143_7464	FLAG	TTGTAATGGCATTTAC	181
Rep2	uchl1_143_7464	FLAG	TTTACGTATTTGAGTT	5
Rep2	uchl1_143_7464	FLAG	TTTCATTTGATCATAT	169
Rep2	uchl1_143_7464	FLAG	TTTGGTGATAATATGA	45
Rep2	uchl1_143_7464	FLAG	TTTTTGCGTGTCTAGC	73
Rep2	uchl1_143_7464	Myc	AAACGTGCAACAAGTA	6
Rep2	uchl1_143_7464	Myc	AAAGGTTCGCTGTGGT	2
Rep2	uchl1_143_7464	Myc	AAATCCATTTGTGTCA	10
Rep2	uchl1_143_7464	Myc	AACAGCTATTCCTACT	96
Rep2	uchl1_143_7464	Myc	AACTCGACCAATTTGT	30
Rep2	uchl1_143_7464	Myc	AATCCCCTATTTTTTT	53
Rep2	uchl1_143_7464	Myc	AATGACATTCTCATGA	23
Rep2	uchl1_143_7464	Myc	AATGGGCCCCGTAGAG	122
Rep2	uchl1_143_7464	Myc	AATTTAGTTAGACGGA	20
Rep2	uchl1_143_7464	Myc	ACCGATATGTGTTGTG	74
Rep2	uchl1_143_7464	Myc	AGCCTTTGTGGCTAAT	13
Rep2	uchl1_143_7464	Myc	AGGCTTCTTTTTGTCG	13
Rep2	uchl1_143_7464	Myc	AGGGTATCTAATCATC	96
Rep2	uchl1_143_7464	Myc	AGGTAATACTAATCTA	34
Rep2	uchl1_143_7464	Myc	AGTACATCTTCTGCTC	84
Rep2	uchl1_143_7464	Myc	AGTTAAATCATCGAGT	47
Rep2	uchl1_143_7464	Myc	ATATGGTGGTGGCCAT	116
Rep2	uchl1_143_7464	Myc	ATCGATTTGATCATTC	86
Rep2	uchl1_143_7464	Myc	ATCGGTACGGTTGTAA	209
Rep2	uchl1_143_7464	Myc	ATGGGCCTGTCTGGTG	154
Rep2	uchl1_143_7464	Myc	ATTTTTTATATCCGTG	47
Rep2	uchl1_143_7464	Myc	CACCAACCCTGTACTT	23
Rep2	uchl1_143_7464	Myc	CACGTTTCCTTGTTTT	95
Rep2	uchl1_143_7464	Myc	CCACACTGCTGTAATG	11
Rep2	uchl1_143_7464	Myc	CCTAAATTTCTTGTCA	46
Rep2	uchl1_143_7464	Myc	CCTGTATATGTCTTTA	56
Rep2	uchl1_143_7464	Myc	CGCCGCGACGCTGCGG	72
Rep2	uchl1_143_7464	Myc	CTAAGAAATTTTACAA	12
Rep2	uchl1_143_7464	Myc	CTGTACCATTACTCTA	62
Rep2	uchl1_143_7464	Myc	CTTCATTCAGGACTGT	133
Rep2	uchl1_143_7464	Myc	CTTTGCTATAAGATTT	22
Rep2	uchl1_143_7464	Myc	GAATTTTCCGCTCGTG	12
Rep2	uchl1_143_7464	Myc	GACGCTAGTGGAGTTA	30
Rep2	uchl1_143_7464	Myc	GAGTTGTCTATACCGC	338
Rep2	uchl1_143_7464	Myc	GATGTAACTGTATCCC	63
Rep2	uchl1_143_7464	Myc	GCCATTATAGTTGGAC	37
Rep2	uchl1_143_7464	Myc	GCGTATTACTTACTTT	13
Rep2	uchl1_143_7464	Myc	GCTGATACGCGGCAGA	13
Rep2	uchl1_143_7464	Myc	GGCCAGCCAAAAGTGC	1
Rep2	uchl1_143_7464	Myc	GGGTTATTTTTGATTG	12
Rep2	uchl1_143_7464	Myc	GTCACCATCTTTATCT	44
Rep2	uchl1_143_7464	Myc	GTTTTTGAAACTAATG	126
Rep2	uchl1_143_7464	Myc	TAATCTTACCTCATCC	39
Rep2	uchl1_143_7464	Myc	TAGAGAAGATTGAGTA	119
Rep2	uchl1_143_7464	Myc	TAGTCCTACGGCGCCA	13
Rep2	uchl1_143_7464	Myc	TAGTTTGCGTATAACA	67
Rep2	uchl1_143_7464	Myc	TATACTTGATATTCCA	224
Rep2	uchl1_143_7464	Myc	TATCTTCTGTTGTGTC	194
Rep2	uchl1_143_7464	Myc	TATTTTGCAGTCATGT	49
Rep2	uchl1_143_7464	Myc	TCAACGCGGCACTGAT	44
Rep2	uchl1_143_7464	Myc	TCAAGAAATGCTGACT	217
Rep2	uchl1_143_7464	Myc	TCGGGATCTATTAATG	26
Rep2	uchl1_143_7464	Myc	TCTACAAGCAACTTTA	49
Rep2	uchl1_143_7464	Myc	TCTTCCGATACAATGA	41
Rep2	uchl1_143_7464	Myc	TGAAGTACTGTTAATC	42
Rep2	uchl1_143_7464	Myc	TGCACAGGTTGCTCGT	75
Rep2	uchl1_143_7464	Myc	TGCACTTTAGTTTGTG	14
Rep2	uchl1_143_7464	Myc	TGCCGCCTATTGGTTC	4
Rep2	uchl1_143_7464	Myc	TGCCTCTTAGTTACTC	45
Rep2	uchl1_143_7464	Myc	TGTATGGGACTCAGAT	86
Rep2	uchl1_143_7464	Myc	TTAGCCAAGTTGAAGG	28
Rep2	uchl1_143_7464	Myc	TTAGTATGTGCTGAGG	26
Rep2	uchl1_143_7464	Myc	TTATAATTAGTTTAGC	11
Rep2	uchl1_143_7464	Myc	TTCTTTCATATAAACA	119
Rep2	uchl1_143_7464	Myc	TTGCTATTTGGTGACT	169
Rep2	uchl1_143_7464	Myc	TTGGGAAAGTTCTTAT	51
Rep2	uchl1_143_7464	Myc	TTGTAAGTTCTGCCTG	23
Rep2	uchl1_143_7464	Myc	TTGTAATGGCATTTAC	158
Rep2	uchl1_143_7464	Myc	TTTACGTATTTGAGTT	7
Rep2	uchl1_143_7464	Myc	TTTCATTTGATCATAT	183
Rep2	uchl1_143_7464	Myc	TTTGGTGATAATATGA	111
Rep2	uchl1_143_7464	Myc	TTTTTGCGTGTCTAGC	92
Rep2	uchl1_143_7465	FLAG	AAAGTGGGTTATTTGA	31
Rep2	uchl1_143_7465	FLAG	AAGTGTCTGATTTTTT	228
Rep2	uchl1_143_7465	FLAG	AGATCTGTTATATAAC	154
Rep2	uchl1_143_7465	FLAG	AGGCAGTTAAGCAGCG	220
Rep2	uchl1_143_7465	FLAG	AGTATTTTGAGTTAAC	184
Rep2	uchl1_143_7465	FLAG	AGTCGTGTTATCGGTT	144
Rep2	uchl1_143_7465	FLAG	AGTGCGATTTCAAGTT	203
Rep2	uchl1_143_7465	FLAG	ATAGACTGCTAGTCGG	82
Rep2	uchl1_143_7465	FLAG	ATGGAATATGGGTCGT	265
Rep2	uchl1_143_7465	FLAG	CAATTCAGGGTGGTTA	190
Rep2	uchl1_143_7465	FLAG	CATAAACATTTAATCC	72
Rep2	uchl1_143_7465	FLAG	CCGTTTAATAGATAAA	8
Rep2	uchl1_143_7465	FLAG	CGACCAGATAATTTAA	306
Rep2	uchl1_143_7465	FLAG	CGAGTATCACCGTCAC	44
Rep2	uchl1_143_7465	FLAG	CGATGATTCTGGTAAC	162
Rep2	uchl1_143_7465	FLAG	CGTGTAACGGATTAGA	116
Rep2	uchl1_143_7465	FLAG	CGTTTAACTGGTGAAA	95
Rep2	uchl1_143_7465	FLAG	CTGTTTACTTTCGTCA	222
Rep2	uchl1_143_7465	FLAG	CTTATTGCCTAATTAA	67
Rep2	uchl1_143_7465	FLAG	GAACAATCCTAGACCA	121
Rep2	uchl1_143_7465	FLAG	GAATTAATGTATTGTG	116
Rep2	uchl1_143_7465	FLAG	GATGTTAAGCTGAACT	226
Rep2	uchl1_143_7465	FLAG	GCCGAATAGACGCAAC	82
Rep2	uchl1_143_7465	FLAG	GCCTAGCTTTTGCATG	1
Rep2	uchl1_143_7465	FLAG	GCCTTTCGAGGTCGAT	130
Rep2	uchl1_143_7465	FLAG	GCGTTGGTATTAAAGT	207
Rep2	uchl1_143_7465	FLAG	GGACTGGGTCTGTAGT	115
Rep2	uchl1_143_7465	FLAG	GGATTTCCTCGCATCT	109
Rep2	uchl1_143_7465	FLAG	GTAATCCATATCTAAA	103
Rep2	uchl1_143_7465	FLAG	GTACCGATGTTGCCAG	175
Rep2	uchl1_143_7465	FLAG	GTACTGTCAGAAGGCA	52
Rep2	uchl1_143_7465	FLAG	GTATCAGTGCACATAT	70
Rep2	uchl1_143_7465	FLAG	GTCCTCATTGCGTGTT	160
Rep2	uchl1_143_7465	FLAG	GTGTATGCCTTATATT	219
Rep2	uchl1_143_7465	FLAG	GTGTGGATGAGTTTTG	242
Rep2	uchl1_143_7465	FLAG	GTTCTAGTACTACTCT	249
Rep2	uchl1_143_7465	FLAG	TAATGTCAACTGGTAA	123
Rep2	uchl1_143_7465	FLAG	TAATTCTTTATTGCGG	66
Rep2	uchl1_143_7465	FLAG	TACACTCTACGTAAAT	89
Rep2	uchl1_143_7465	FLAG	TACTGGTTTATTCTTA	132
Rep2	uchl1_143_7465	FLAG	TAGCCAGCAGTCATTA	340
Rep2	uchl1_143_7465	FLAG	TAGTTGTAAATCACTG	192
Rep2	uchl1_143_7465	FLAG	TATTATTAGGCCAAGT	309
Rep2	uchl1_143_7465	FLAG	TCAACTTAGGCCGTTG	39
Rep2	uchl1_143_7465	FLAG	TCACTGCGTCGCACTT	463
Rep2	uchl1_143_7465	FLAG	TCGCCTCTAAGTTCTC	103
Rep2	uchl1_143_7465	FLAG	TCTGATCTAATCCTAG	54
Rep2	uchl1_143_7465	FLAG	TCTTAAATTTTTACTC	43
Rep2	uchl1_143_7465	FLAG	TCTTTCATAGGGTTGC	24
Rep2	uchl1_143_7465	FLAG	TCTTTTTGTCAGGGAG	355
Rep2	uchl1_143_7465	FLAG	TGAAGTACCTTTATGT	91
Rep2	uchl1_143_7465	FLAG	TGAATTGGGCTGGTTG	321
Rep2	uchl1_143_7465	FLAG	TGATAACGTAGTAACA	62
Rep2	uchl1_143_7465	FLAG	TGGACTTTCCCCATTT	122
Rep2	uchl1_143_7465	FLAG	TGGTTCGCTATTTTGC	217
Rep2	uchl1_143_7465	FLAG	TGTTTAATTTTCAATT	224
Rep2	uchl1_143_7465	FLAG	TTACTCAAAGACAATT	9
Rep2	uchl1_143_7465	FLAG	TTAGTTTGATGTTTTG	101
Rep2	uchl1_143_7465	FLAG	TTATCTGACTTATCTT	440
Rep2	uchl1_143_7465	FLAG	TTCAGTGACTTATTAA	135
Rep2	uchl1_143_7465	FLAG	TTCGCGTAGTCGTAAC	65
Rep2	uchl1_143_7465	FLAG	TTCTTCATGGTTTTAT	177
Rep2	uchl1_143_7465	FLAG	TTGATTCACCAGACCC	400
Rep2	uchl1_143_7465	FLAG	TTGTCTAGATCTAATC	296
Rep2	uchl1_143_7465	FLAG	TTTATCCTTATATTCG	173
Rep2	uchl1_143_7465	FLAG	TTTATTCTTATTACTT	27
Rep2	uchl1_143_7465	Myc	AAAGTGGGTTATTTGA	64
Rep2	uchl1_143_7465	Myc	AAGTGTCTGATTTTTT	280
Rep2	uchl1_143_7465	Myc	AGATCTGTTATATAAC	135
Rep2	uchl1_143_7465	Myc	AGGCAGTTAAGCAGCG	269
Rep2	uchl1_143_7465	Myc	AGTATTTTGAGTTAAC	230
Rep2	uchl1_143_7465	Myc	AGTCGTGTTATCGGTT	155
Rep2	uchl1_143_7465	Myc	AGTGCGATTTCAAGTT	128
Rep2	uchl1_143_7465	Myc	ATAGACTGCTAGTCGG	146
Rep2	uchl1_143_7465	Myc	ATGGAATATGGGTCGT	347
Rep2	uchl1_143_7465	Myc	CAATTCAGGGTGGTTA	170
Rep2	uchl1_143_7465	Myc	CATAAACATTTAATCC	78
Rep2	uchl1_143_7465	Myc	CCGTTTAATAGATAAA	7
Rep2	uchl1_143_7465	Myc	CGACCAGATAATTTAA	342
Rep2	uchl1_143_7465	Myc	CGAGTATCACCGTCAC	72
Rep2	uchl1_143_7465	Myc	CGATGATTCTGGTAAC	160
Rep2	uchl1_143_7465	Myc	CGTGTAACGGATTAGA	141
Rep2	uchl1_143_7465	Myc	CGTTTAACTGGTGAAA	101
Rep2	uchl1_143_7465	Myc	CTGTTTACTTTCGTCA	233
Rep2	uchl1_143_7465	Myc	CTTATTGCCTAATTAA	91
Rep2	uchl1_143_7465	Myc	GAACAATCCTAGACCA	112
Rep2	uchl1_143_7465	Myc	GAATTAATGTATTGTG	110
Rep2	uchl1_143_7465	Myc	GATGTTAAGCTGAACT	254
Rep2	uchl1_143_7465	Myc	GCCGAATAGACGCAAC	116
Rep2	uchl1_143_7465	Myc	GCCTAGCTTTTGCATG	6
Rep2	uchl1_143_7465	Myc	GCCTTTCGAGGTCGAT	92
Rep2	uchl1_143_7465	Myc	GCGTTGGTATTAAAGT	136
Rep2	uchl1_143_7465	Myc	GGACTGGGTCTGTAGT	120
Rep2	uchl1_143_7465	Myc	GGATTTCCTCGCATCT	73
Rep2	uchl1_143_7465	Myc	GTAATCCATATCTAAA	125
Rep2	uchl1_143_7465	Myc	GTACCGATGTTGCCAG	219
Rep2	uchl1_143_7465	Myc	GTACTGTCAGAAGGCA	58
Rep2	uchl1_143_7465	Myc	GTATCAGTGCACATAT	155
Rep2	uchl1_143_7465	Myc	GTCCTCATTGCGTGTT	164
Rep2	uchl1_143_7465	Myc	GTGTATGCCTTATATT	229
Rep2	uchl1_143_7465	Myc	GTGTGGATGAGTTTTG	241
Rep2	uchl1_143_7465	Myc	GTTCTAGTACTACTCT	162
Rep2	uchl1_143_7465	Myc	TAATGTCAACTGGTAA	208
Rep2	uchl1_143_7465	Myc	TAATTCTTTATTGCGG	62
Rep2	uchl1_143_7465	Myc	TACACTCTACGTAAAT	44
Rep2	uchl1_143_7465	Myc	TACTGGTTTATTCTTA	240
Rep2	uchl1_143_7465	Myc	TAGCCAGCAGTCATTA	413
Rep2	uchl1_143_7465	Myc	TAGTTGTAAATCACTG	201
Rep2	uchl1_143_7465	Myc	TATTATTAGGCCAAGT	345
Rep2	uchl1_143_7465	Myc	TCAACTTAGGCCGTTG	34
Rep2	uchl1_143_7465	Myc	TCACTGCGTCGCACTT	594
Rep2	uchl1_143_7465	Myc	TCGCCTCTAAGTTCTC	129
Rep2	uchl1_143_7465	Myc	TCTGATCTAATCCTAG	46
Rep2	uchl1_143_7465	Myc	TCTTAAATTTTTACTC	137
Rep2	uchl1_143_7465	Myc	TCTTTCATAGGGTTGC	36
Rep2	uchl1_143_7465	Myc	TCTTTTTGTCAGGGAG	323
Rep2	uchl1_143_7465	Myc	TGAAGTACCTTTATGT	76
Rep2	uchl1_143_7465	Myc	TGAATTGGGCTGGTTG	273
Rep2	uchl1_143_7465	Myc	TGATAACGTAGTAACA	144
Rep2	uchl1_143_7465	Myc	TGGACTTTCCCCATTT	141
Rep2	uchl1_143_7465	Myc	TGGTTCGCTATTTTGC	176
Rep2	uchl1_143_7465	Myc	TGTTTAATTTTCAATT	286
Rep2	uchl1_143_7465	Myc	TTACTCAAAGACAATT	27
Rep2	uchl1_143_7465	Myc	TTAGTTTGATGTTTTG	90
Rep2	uchl1_143_7465	Myc	TTATCTGACTTATCTT	315
Rep2	uchl1_143_7465	Myc	TTCAGTGACTTATTAA	171
Rep2	uchl1_143_7465	Myc	TTCGCGTAGTCGTAAC	60
Rep2	uchl1_143_7465	Myc	TTCTTCATGGTTTTAT	171
Rep2	uchl1_143_7465	Myc	TTGATTCACCAGACCC	439
Rep2	uchl1_143_7465	Myc	TTGTCTAGATCTAATC	292
Rep2	uchl1_143_7465	Myc	TTTATCCTTATATTCG	199
Rep2	uchl1_143_7465	Myc	TTTATTCTTATTACTT	39
Rep2	uchl1_143_7466	FLAG	AATCTTTATAATATTG	9
Rep2	uchl1_143_7466	FLAG	ACATGATTTCTCTCAA	20
Rep2	uchl1_143_7466	FLAG	ACTAACGAACATCTAC	45
Rep2	uchl1_143_7466	FLAG	AGTGTTGTTTTCTGGG	19
Rep2	uchl1_143_7466	FLAG	ATAAGTGATACATATT	12
Rep2	uchl1_143_7466	FLAG	ATACTAGGCAACATAA	57
Rep2	uchl1_143_7466	FLAG	ATAGATCGAGTATTGC	47
Rep2	uchl1_143_7466	FLAG	ATCATTACTTCCGACA	32
Rep2	uchl1_143_7466	FLAG	ATGACATTCCCAGGTC	113
Rep2	uchl1_143_7466	FLAG	ATGTCATTCACTCCAC	101
Rep2	uchl1_143_7466	FLAG	ATTTACGGAAATTGTC	25
Rep2	uchl1_143_7466	FLAG	ATTTAGATAGTTAGAT	104
Rep2	uchl1_143_7466	FLAG	ATTTATATTATGGCTT	61
Rep2	uchl1_143_7466	FLAG	CAATGATACGATAAAC	112
Rep2	uchl1_143_7466	FLAG	CATGTAGGCATGCGTC	131
Rep2	uchl1_143_7466	FLAG	CATGTGTGATGCATTT	48
Rep2	uchl1_143_7466	FLAG	CATGTTTACTTTCTGG	90
Rep2	uchl1_143_7466	FLAG	CCAAAATAAGCCCGAT	6
Rep2	uchl1_143_7466	FLAG	CCATTTCATTGTTCAA	66
Rep2	uchl1_143_7466	FLAG	CCGATATTTTGAAACT	53
Rep2	uchl1_143_7466	FLAG	CCTTGTCCCCTATATG	170
Rep2	uchl1_143_7466	FLAG	CTAATATCCACAGAGC	1
Rep2	uchl1_143_7466	FLAG	CTATTCATCTCATTTT	1
Rep2	uchl1_143_7466	FLAG	CTCATACACGATTCTT	74
Rep2	uchl1_143_7466	FLAG	CTCGTGATTCATGCGG	41
Rep2	uchl1_143_7466	FLAG	CTCTTTTTTGTAGTAC	29
Rep2	uchl1_143_7466	FLAG	GAAGATCTTGTGTCCA	154
Rep2	uchl1_143_7466	FLAG	GAATTCATGTTTCTGT	17
Rep2	uchl1_143_7466	FLAG	GAGTCGCAATGTGGGT	9
Rep2	uchl1_143_7466	FLAG	GGTTAAGGTCCGTGTT	95
Rep2	uchl1_143_7466	FLAG	GGTTAAGTTTTAATTG	7
Rep2	uchl1_143_7466	FLAG	GGTTATATGTTAGGTT	42
Rep2	uchl1_143_7466	FLAG	GTAAGAAAAGAATAAT	2
Rep2	uchl1_143_7466	FLAG	GTCTGTTTTTAATTAC	12
Rep2	uchl1_143_7466	FLAG	GTGAGAGACTGTACCA	196
Rep2	uchl1_143_7466	FLAG	GTTAATCCATATCCGT	6
Rep2	uchl1_143_7466	FLAG	GTTCTATTTTACGATA	34
Rep2	uchl1_143_7466	FLAG	GTTTCTACATAGCTCG	72
Rep2	uchl1_143_7466	FLAG	GTTTTGCCTGTTATTG	58
Rep2	uchl1_143_7466	FLAG	TACCACGTGATCTTTG	64
Rep2	uchl1_143_7466	FLAG	TACCTGGGATTCTCCC	22
Rep2	uchl1_143_7466	FLAG	TACTTTGTCGCCGGGT	11
Rep2	uchl1_143_7466	FLAG	TAGCCTATTATGCCCA	152
Rep2	uchl1_143_7466	FLAG	TAGTATCAGACATTCA	408
Rep2	uchl1_143_7466	FLAG	TATATATGTGCACGCT	13
Rep2	uchl1_143_7466	FLAG	TATCTGCTTAGAAGCA	110
Rep2	uchl1_143_7466	FLAG	TATTCAATCGTAATAT	18
Rep2	uchl1_143_7466	FLAG	TATTTACTACTCTCCA	35
Rep2	uchl1_143_7466	FLAG	TCAACGGTGTCTTAGT	19
Rep2	uchl1_143_7466	FLAG	TCGGTATTCAGCAATA	5
Rep2	uchl1_143_7466	FLAG	TCGTGAATCCCTTCTC	23
Rep2	uchl1_143_7466	FLAG	TCTATATAAGCAGACC	32
Rep2	uchl1_143_7466	FLAG	TCTTACACTTCCCTTT	14
Rep2	uchl1_143_7466	FLAG	TCTTATCTTATTTTTT	6
Rep2	uchl1_143_7466	FLAG	TCTTTGCTTGTGGTGT	32
Rep2	uchl1_143_7466	FLAG	TGCCTCGATTCTTGAT	39
Rep2	uchl1_143_7466	FLAG	TGTCACCCTTCACATG	17
Rep2	uchl1_143_7466	FLAG	TTACCGTTATTGATTT	55
Rep2	uchl1_143_7466	FLAG	TTAGTTTATATAGAAC	119
Rep2	uchl1_143_7466	FLAG	TTCAAAGCCCCATTTA	58
Rep2	uchl1_143_7466	FLAG	TTCCCAGTTCAAATAT	10
Rep2	uchl1_143_7466	FLAG	TTCTTAAATGCTTTTT	9
Rep2	uchl1_143_7466	FLAG	TTGGTTCAAGTTATAT	5
Rep2	uchl1_143_7466	FLAG	TTGTTTTCACACATTC	64
Rep2	uchl1_143_7466	FLAG	TTTCGATGATTCTGTA	40
Rep2	uchl1_143_7466	Myc	AATCTTTATAATATTG	17
Rep2	uchl1_143_7466	Myc	ACATGATTTCTCTCAA	56
Rep2	uchl1_143_7466	Myc	ACTAACGAACATCTAC	61
Rep2	uchl1_143_7466	Myc	AGTGTTGTTTTCTGGG	69
Rep2	uchl1_143_7466	Myc	ATAAGTGATACATATT	8
Rep2	uchl1_143_7466	Myc	ATACTAGGCAACATAA	48
Rep2	uchl1_143_7466	Myc	ATAGATCGAGTATTGC	79
Rep2	uchl1_143_7466	Myc	ATCATTACTTCCGACA	32
Rep2	uchl1_143_7466	Myc	ATGACATTCCCAGGTC	92
Rep2	uchl1_143_7466	Myc	ATGTCATTCACTCCAC	117
Rep2	uchl1_143_7466	Myc	ATTTACGGAAATTGTC	54
Rep2	uchl1_143_7466	Myc	ATTTAGATAGTTAGAT	99
Rep2	uchl1_143_7466	Myc	ATTTATATTATGGCTT	50
Rep2	uchl1_143_7466	Myc	CAATGATACGATAAAC	92
Rep2	uchl1_143_7466	Myc	CATGTAGGCATGCGTC	145
Rep2	uchl1_143_7466	Myc	CATGTGTGATGCATTT	53
Rep2	uchl1_143_7466	Myc	CATGTTTACTTTCTGG	70
Rep2	uchl1_143_7466	Myc	CCAAAATAAGCCCGAT	9
Rep2	uchl1_143_7466	Myc	CCATTTCATTGTTCAA	118
Rep2	uchl1_143_7466	Myc	CCGATATTTTGAAACT	41
Rep2	uchl1_143_7466	Myc	CCTTGTCCCCTATATG	138
Rep2	uchl1_143_7466	Myc	CTAATATCCACAGAGC	4
Rep2	uchl1_143_7466	Myc	CTATTCATCTCATTTT	2
Rep2	uchl1_143_7466	Myc	CTCATACACGATTCTT	71
Rep2	uchl1_143_7466	Myc	CTCGTGATTCATGCGG	54
Rep2	uchl1_143_7466	Myc	CTCTTTTTTGTAGTAC	13
Rep2	uchl1_143_7466	Myc	GAAGATCTTGTGTCCA	115
Rep2	uchl1_143_7466	Myc	GAATTCATGTTTCTGT	23
Rep2	uchl1_143_7466	Myc	GAGTCGCAATGTGGGT	31
Rep2	uchl1_143_7466	Myc	GGTTAAGGTCCGTGTT	61
Rep2	uchl1_143_7466	Myc	GGTTAAGTTTTAATTG	16
Rep2	uchl1_143_7466	Myc	GGTTATATGTTAGGTT	33
Rep2	uchl1_143_7466	Myc	GTAGTCCTAAAAATTC	1
Rep2	uchl1_143_7466	Myc	GTCTGTTTTTAATTAC	13
Rep2	uchl1_143_7466	Myc	GTGAGAGACTGTACCA	123
Rep2	uchl1_143_7466	Myc	GTTAATCCATATCCGT	8
Rep2	uchl1_143_7466	Myc	GTTCTATTTTACGATA	49
Rep2	uchl1_143_7466	Myc	GTTTCTACATAGCTCG	68
Rep2	uchl1_143_7466	Myc	GTTTTGCCTGTTATTG	82
Rep2	uchl1_143_7466	Myc	TACCACGTGATCTTTG	69
Rep2	uchl1_143_7466	Myc	TACCTGGGATTCTCCC	50
Rep2	uchl1_143_7466	Myc	TACTTTGTCGCCGGGT	14
Rep2	uchl1_143_7466	Myc	TAGCCTATTATGCCCA	93
Rep2	uchl1_143_7466	Myc	TAGTATCAGACATTCA	389
Rep2	uchl1_143_7466	Myc	TATATATGTGCACGCT	63
Rep2	uchl1_143_7466	Myc	TATCTGCTTAGAAGCA	205
Rep2	uchl1_143_7466	Myc	TATTCAATCGTAATAT	52
Rep2	uchl1_143_7466	Myc	TATTTACTACTCTCCA	44
Rep2	uchl1_143_7466	Myc	TCAACGGTGTCTTAGT	30
Rep2	uchl1_143_7466	Myc	TCGGTATTCAGCAATA	7
Rep2	uchl1_143_7466	Myc	TCGTGAATCCCTTCTC	44
Rep2	uchl1_143_7466	Myc	TCTATATAAGCAGACC	16
Rep2	uchl1_143_7466	Myc	TCTTACACTTCCCTTT	4
Rep2	uchl1_143_7466	Myc	TCTTATCTTATTTTTT	7
Rep2	uchl1_143_7466	Myc	TCTTTGCTTGTGGTGT	39
Rep2	uchl1_143_7466	Myc	TGCCTCGATTCTTGAT	42
Rep2	uchl1_143_7466	Myc	TGTCACCCTTCACATG	90
Rep2	uchl1_143_7466	Myc	TTACCGTTATTGATTT	41
Rep2	uchl1_143_7466	Myc	TTAGTTTATATAGAAC	161
Rep2	uchl1_143_7466	Myc	TTCAAAGCCCCATTTA	92
Rep2	uchl1_143_7466	Myc	TTCCCAGTTCAAATAT	24
Rep2	uchl1_143_7466	Myc	TTCTTAAATGCTTTTT	2
Rep2	uchl1_143_7466	Myc	TTGGTTCAAGTTATAT	21
Rep2	uchl1_143_7466	Myc	TTGTTTTCACACATTC	100
Rep2	uchl1_143_7466	Myc	TTTCGATGATTCTGTA	58
Rep2	uchl1_143_7466	Myc	TTTTTGTGTATATCCG	3
Rep2	uchl1_143_7467	FLAG	AAACGTTTCGCGTAGT	17
Rep2	uchl1_143_7467	FLAG	AACTATGATCGATTAA	10
Rep2	uchl1_143_7467	FLAG	ACATGCTGTTCTGTGG	24
Rep2	uchl1_143_7467	FLAG	ACATGGCTCTCTTTTG	279
Rep2	uchl1_143_7467	FLAG	AGTCCCGCCTTTAACT	2
Rep2	uchl1_143_7467	FLAG	ATCGGGCTAGGATGTT	21
Rep2	uchl1_143_7467	FLAG	ATTAATTCGTGCTCTT	4
Rep2	uchl1_143_7467	FLAG	ATTATTTATTGTCAAG	11
Rep2	uchl1_143_7467	FLAG	ATTCCCCTTGGATGGC	12
Rep2	uchl1_143_7467	FLAG	CAATGTCTTTTTCGGT	35
Rep2	uchl1_143_7467	FLAG	CACCTTGGTCATGCGC	29
Rep2	uchl1_143_7467	FLAG	CAGATATTTTGATGTT	3
Rep2	uchl1_143_7467	FLAG	CAGGAATGAATATTCC	11
Rep2	uchl1_143_7467	FLAG	CAGTTAATTTAGAACA	9
Rep2	uchl1_143_7467	FLAG	CCGTGTAATATTGCAA	4
Rep2	uchl1_143_7467	FLAG	CCTAGTTTTAGTATTT	7
Rep2	uchl1_143_7467	FLAG	CGTGAATCACAGGTCT	168
Rep2	uchl1_143_7467	FLAG	CGTTATTTCGTTATAG	7
Rep2	uchl1_143_7467	FLAG	CTAATCGTTAGGTTAG	17
Rep2	uchl1_143_7467	FLAG	CTTAGGGTTTTCGTTG	9
Rep2	uchl1_143_7467	FLAG	CTTTAACATGTTTTGT	10
Rep2	uchl1_143_7467	FLAG	GAGGTTTAGTAGGATT	27
Rep2	uchl1_143_7467	FLAG	GGATCTTAACTAGCAA	146
Rep2	uchl1_143_7467	FLAG	TAAGGTCATACAATGT	5
Rep2	uchl1_143_7467	FLAG	TAATATAGCGAGTGGG	209
Rep2	uchl1_143_7467	FLAG	TACTAATATGGTTCCC	37
Rep2	uchl1_143_7467	FLAG	TATAATGTGACCATCG	106
Rep2	uchl1_143_7467	FLAG	TCACCTATCGTCGATA	2
Rep2	uchl1_143_7467	FLAG	TCCTTTTTTATTATAT	19
Rep2	uchl1_143_7467	FLAG	TCGTTTTTTAGTGTTA	2
Rep2	uchl1_143_7467	FLAG	TCTATGATCTTGTAAT	14
Rep2	uchl1_143_7467	FLAG	TCTTGTTTCGGTAACA	9
Rep2	uchl1_143_7467	FLAG	TGAAATACTTGTATCC	9
Rep2	uchl1_143_7467	FLAG	TGCCTTTACTACATAT	24
Rep2	uchl1_143_7467	FLAG	TGCTATCAATTTTTTT	3
Rep2	uchl1_143_7467	FLAG	TGGGCTGAACACTACT	5
Rep2	uchl1_143_7467	FLAG	TTCATTGCTTTAACGA	88
Rep2	uchl1_143_7467	FLAG	TTCTAGCTCAAATGGG	5
Rep2	uchl1_143_7467	FLAG	TTGATTTTGTTCTGTC	10
Rep2	uchl1_143_7467	FLAG	TTGTCTACTTCGTGGG	1
Rep2	uchl1_143_7467	FLAG	TTTAACCACGCACAAT	44
Rep2	uchl1_143_7467	FLAG	TTTATCAAATCACGAT	24
Rep2	uchl1_143_7467	FLAG	TTTGACGAATGTACAA	81
Rep2	uchl1_143_7467	FLAG	TTTTCTCTTAATTGTG	18
Rep2	uchl1_143_7467	FLAG	TTTTTCTTTTTTAGTG	22
Rep2	uchl1_143_7467	Myc	AAACGTTTCGCGTAGT	21
Rep2	uchl1_143_7467	Myc	AACTATGATCGATTAA	4
Rep2	uchl1_143_7467	Myc	ACATGCTGTTCTGTGG	47
Rep2	uchl1_143_7467	Myc	ACATGGCTCTCTTTTG	308
Rep2	uchl1_143_7467	Myc	ACTATTGGCTACATCT	3
Rep2	uchl1_143_7467	Myc	AGTCCCGCCTTTAACT	13
Rep2	uchl1_143_7467	Myc	ATCGGGCTAGGATGTT	55
Rep2	uchl1_143_7467	Myc	ATTAATGTACTTGTAG	10
Rep2	uchl1_143_7467	Myc	ATTAATTCGTGCTCTT	6
Rep2	uchl1_143_7467	Myc	ATTATTTATTGTCAAG	5
Rep2	uchl1_143_7467	Myc	ATTCCCCTTGGATGGC	6
Rep2	uchl1_143_7467	Myc	CAATGTCTTTTTCGGT	77
Rep2	uchl1_143_7467	Myc	CACCTTGGTCATGCGC	39
Rep2	uchl1_143_7467	Myc	CAGATATTTTGATGTT	11
Rep2	uchl1_143_7467	Myc	CAGGAATGAATATTCC	2
Rep2	uchl1_143_7467	Myc	CAGTTAATTTAGAACA	46
Rep2	uchl1_143_7467	Myc	CCGTGTAATATTGCAA	10
Rep2	uchl1_143_7467	Myc	CCTAGTTTTAGTATTT	16
Rep2	uchl1_143_7467	Myc	CGTGAATCACAGGTCT	278
Rep2	uchl1_143_7467	Myc	CGTTATTTCGTTATAG	25
Rep2	uchl1_143_7467	Myc	CTAATCGTTAGGTTAG	35
Rep2	uchl1_143_7467	Myc	CTATTCAAAACTAACT	2
Rep2	uchl1_143_7467	Myc	CTTAGGGTTTTCGTTG	12
Rep2	uchl1_143_7467	Myc	CTTTAACATGTTTTGT	23
Rep2	uchl1_143_7467	Myc	GAGGTTTAGTAGGATT	32
Rep2	uchl1_143_7467	Myc	GGATCTTAACTAGCAA	162
Rep2	uchl1_143_7467	Myc	TAATATAGCGAGTGGG	156
Rep2	uchl1_143_7467	Myc	TACTAATATGGTTCCC	62
Rep2	uchl1_143_7467	Myc	TATAATGTGACCATCG	101
Rep2	uchl1_143_7467	Myc	TCACCTATCGTCGATA	4
Rep2	uchl1_143_7467	Myc	TCCTTTTTTATTATAT	32
Rep2	uchl1_143_7467	Myc	TCTATGATCTTGTAAT	30
Rep2	uchl1_143_7467	Myc	TCTTGTTTCGGTAACA	12
Rep2	uchl1_143_7467	Myc	TGAAATACTTGTATCC	17
Rep2	uchl1_143_7467	Myc	TGCCTTTACTACATAT	35
Rep2	uchl1_143_7467	Myc	TGCTATCAATTTTTTT	6
Rep2	uchl1_143_7467	Myc	TGGGCTGAACACTACT	5
Rep2	uchl1_143_7467	Myc	TTCATTGCTTTAACGA	110
Rep2	uchl1_143_7467	Myc	TTCTAGCTCAAATGGG	12
Rep2	uchl1_143_7467	Myc	TTGATTTTGTTCTGTC	8
Rep2	uchl1_143_7467	Myc	TTGTCTACTTCGTGGG	1
Rep2	uchl1_143_7467	Myc	TTTAACCACGCACAAT	54
Rep2	uchl1_143_7467	Myc	TTTATCAAATCACGAT	10
Rep2	uchl1_143_7467	Myc	TTTATCTGACATTCTA	3
Rep2	uchl1_143_7467	Myc	TTTGACGAATGTACAA	74
Rep2	uchl1_143_7467	Myc	TTTTCTCTTAATTGTG	1
Rep2	uchl1_143_7467	Myc	TTTTTCTTTTTTAGTG	9
Rep2	uchl1_143_7468	FLAG	AAGACTAGCCGAATTA	4
Rep2	uchl1_143_7468	FLAG	AAGATGCATGCTTTTT	20
Rep2	uchl1_143_7468	FLAG	AATAGCATCATTAATC	18
Rep2	uchl1_143_7468	FLAG	AGCGCGCTATTTTATT	4
Rep2	uchl1_143_7468	FLAG	AGTATTATGCCAGGCA	57
Rep2	uchl1_143_7468	FLAG	AGTGCACGTTCTCTCT	2
Rep2	uchl1_143_7468	FLAG	AGTTGCTAGTGGTTTT	1
Rep2	uchl1_143_7468	FLAG	AGTTGCTCTCTGTTAT	12
Rep2	uchl1_143_7468	FLAG	ATACCGCGCCATTATC	12
Rep2	uchl1_143_7468	FLAG	ATCACTTAATTCTTGT	2
Rep2	uchl1_143_7468	FLAG	ATCTCAAGTTAATTAT	8
Rep2	uchl1_143_7468	FLAG	ATGGTTTGGGGAACTG	17
Rep2	uchl1_143_7468	FLAG	ATTAGAATATGCCATG	4
Rep2	uchl1_143_7468	FLAG	CAATCGTACATCGCAA	1
Rep2	uchl1_143_7468	FLAG	CAGATTTCATGGTTTG	1
Rep2	uchl1_143_7468	FLAG	CAGTTATATATATGTT	7
Rep2	uchl1_143_7468	FLAG	CATCTACCGTTAAGGT	1
Rep2	uchl1_143_7468	FLAG	CCTGGGATCACAAGTA	18
Rep2	uchl1_143_7468	FLAG	CGTACCTTTTAAGTTT	5
Rep2	uchl1_143_7468	FLAG	CTAAGACTGTGGGACC	132
Rep2	uchl1_143_7468	FLAG	CTGAATCGTAGGTTGA	20
Rep2	uchl1_143_7468	FLAG	CTGAGAACCATTTATA	2
Rep2	uchl1_143_7468	FLAG	CTGCTAGAATTTTTCA	30
Rep2	uchl1_143_7468	FLAG	GATAGATCGAGTTCCA	7
Rep2	uchl1_143_7468	FLAG	GATGTAGTTGCTTTTG	12
Rep2	uchl1_143_7468	FLAG	GATTAGGTAGTGTTCA	17
Rep2	uchl1_143_7468	FLAG	GATTGCTTGATGTGGT	12
Rep2	uchl1_143_7468	FLAG	GCACTAGGGCTACCTT	30
Rep2	uchl1_143_7468	FLAG	GGAGGTAATTTGTCGG	8
Rep2	uchl1_143_7468	FLAG	GGAGTGGTGATTATAT	12
Rep2	uchl1_143_7468	FLAG	GGCCAATTTTCGCATG	1
Rep2	uchl1_143_7468	FLAG	GGTTTAGTTGATAACT	17
Rep2	uchl1_143_7468	FLAG	GTGGTTTCGCCTATTC	8
Rep2	uchl1_143_7468	FLAG	GTGTTAACTGGTGTCT	194
Rep2	uchl1_143_7468	FLAG	GTTGCATTATCGCAAA	8
Rep2	uchl1_143_7468	FLAG	GTTTAGCTTTGCTTAT	4
Rep2	uchl1_143_7468	FLAG	GTTTATTTTTCTAATA	6
Rep2	uchl1_143_7468	FLAG	TACTCTCCCACCACAT	46
Rep2	uchl1_143_7468	FLAG	TAGAATCGCCGTATTG	72
Rep2	uchl1_143_7468	FLAG	TATGATAGAATATACG	47
Rep2	uchl1_143_7468	FLAG	TCGCTTTCTTTTTTCT	7
Rep2	uchl1_143_7468	FLAG	TCTCATTTCCGCAATA	16
Rep2	uchl1_143_7468	FLAG	TGATTCACATTGGTGG	4
Rep2	uchl1_143_7468	FLAG	TGGACATTTTATTGCT	5
Rep2	uchl1_143_7468	FLAG	TGTTTCTGAATCTTAC	11
Rep2	uchl1_143_7468	FLAG	TTAGTTTGTCTGTTTC	1
Rep2	uchl1_143_7468	FLAG	TTGCTACATTGTGGTT	44
Rep2	uchl1_143_7468	FLAG	TTTATTGAATGTAATA	58
Rep2	uchl1_143_7468	FLAG	TTTATTTATATTACCT	1
Rep2	uchl1_143_7468	FLAG	TTTCTTCATTTTCTAT	11
Rep2	uchl1_143_7468	FLAG	TTTGCAATGAACTTTT	5
Rep2	uchl1_143_7468	FLAG	TTTTATAAGATCTATA	1
Rep2	uchl1_143_7468	FLAG	TTTTTTCTTTCCTTGT	58
Rep2	uchl1_143_7468	FLAG	TTTTTTTAGTTTTTTG	2
Rep2	uchl1_143_7468	Myc	AAGACTAGCCGAATTA	1
Rep2	uchl1_143_7468	Myc	AAGATGCATGCTTTTT	12
Rep2	uchl1_143_7468	Myc	AATAGCATCATTAATC	12
Rep2	uchl1_143_7468	Myc	ACACCTTTAGTTTTTA	2
Rep2	uchl1_143_7468	Myc	AGTATTATGCCAGGCA	46
Rep2	uchl1_143_7468	Myc	AGTGCACGTTCTCTCT	2
Rep2	uchl1_143_7468	Myc	AGTTGCTAGTGGTTTT	2
Rep2	uchl1_143_7468	Myc	AGTTGCTCTCTGTTAT	21
Rep2	uchl1_143_7468	Myc	ATAATCTACCAGGAAT	1
Rep2	uchl1_143_7468	Myc	ATACCGCGCCATTATC	11
Rep2	uchl1_143_7468	Myc	ATCACTTAATTCTTGT	7
Rep2	uchl1_143_7468	Myc	ATCTCAAGTTAATTAT	11
Rep2	uchl1_143_7468	Myc	ATGGTTTGGGGAACTG	26
Rep2	uchl1_143_7468	Myc	ATTACTTTTACATATA	6
Rep2	uchl1_143_7468	Myc	ATTAGAATATGCCATG	4
Rep2	uchl1_143_7468	Myc	CAGATTTCATGGTTTG	1
Rep2	uchl1_143_7468	Myc	CAGTTATATATATGTT	8
Rep2	uchl1_143_7468	Myc	CCTGGGATCACAAGTA	19
Rep2	uchl1_143_7468	Myc	CGTACCTTTTAAGTTT	3
Rep2	uchl1_143_7468	Myc	CTAAGACTGTGGGACC	108
Rep2	uchl1_143_7468	Myc	CTGAATCGTAGGTTGA	25
Rep2	uchl1_143_7468	Myc	CTGCTAGAATTTTTCA	48
Rep2	uchl1_143_7468	Myc	GATAGATCGAGTTCCA	26
Rep2	uchl1_143_7468	Myc	GATGCTTTACGTCTGC	1
Rep2	uchl1_143_7468	Myc	GATGTAGTTGCTTTTG	12
Rep2	uchl1_143_7468	Myc	GATTAGGTAGTGTTCA	26
Rep2	uchl1_143_7468	Myc	GATTGCTTGATGTGGT	12
Rep2	uchl1_143_7468	Myc	GCACTAGGGCTACCTT	26
Rep2	uchl1_143_7468	Myc	GGAGGTAATTTGTCGG	13
Rep2	uchl1_143_7468	Myc	GGAGTGGTGATTATAT	21
Rep2	uchl1_143_7468	Myc	GGTTTAGTTGATAACT	7
Rep2	uchl1_143_7468	Myc	GTGGTTTCGCCTATTC	21
Rep2	uchl1_143_7468	Myc	GTGTTAACTGGTGTCT	267
Rep2	uchl1_143_7468	Myc	GTTGCATTATCGCAAA	6
Rep2	uchl1_143_7468	Myc	GTTTAGCTTTGCTTAT	13
Rep2	uchl1_143_7468	Myc	GTTTATTTTTCTAATA	18
Rep2	uchl1_143_7468	Myc	TACTCTCCCACCACAT	37
Rep2	uchl1_143_7468	Myc	TAGAATCGCCGTATTG	98
Rep2	uchl1_143_7468	Myc	TATGATAGAATATACG	88
Rep2	uchl1_143_7468	Myc	TCATTGCATCACATTT	1
Rep2	uchl1_143_7468	Myc	TCGCTTTCTTTTTTCT	5
Rep2	uchl1_143_7468	Myc	TCTCATTTCCGCAATA	12
Rep2	uchl1_143_7468	Myc	TGATTCACATTGGTGG	1
Rep2	uchl1_143_7468	Myc	TGGACATTTTATTGCT	2
Rep2	uchl1_143_7468	Myc	TGTTTCTGAATCTTAC	43
Rep2	uchl1_143_7468	Myc	TTGCTACATTGTGGTT	30
Rep2	uchl1_143_7468	Myc	TTTATTGAATGTAATA	59
Rep2	uchl1_143_7468	Myc	TTTATTTATATTACCT	1
Rep2	uchl1_143_7468	Myc	TTTCTTCATTTTCTAT	21
Rep2	uchl1_143_7468	Myc	TTTGCAATGAACTTTT	43
Rep2	uchl1_143_7468	Myc	TTTTTTCTTTCCTTGT	86
Rep2	uchl1_143_7468	Myc	TTTTTTTAGTTTTTTG	4
Rep2	uchl1_143_7469	FLAG	AAATTTTGGCTCTTGG	1
Rep2	uchl1_143_7469	FLAG	AAATTTTGTTATGCTG	5
Rep2	uchl1_143_7469	FLAG	AACCAAATCCACATCA	3
Rep2	uchl1_143_7469	FLAG	AACTCAACCTGTGGAG	126
Rep2	uchl1_143_7469	FLAG	AACTTGCTAAGTTCAT	40
Rep2	uchl1_143_7469	FLAG	AATATATTTATGTTAT	34
Rep2	uchl1_143_7469	FLAG	AATGTGACCCCCCTTT	11
Rep2	uchl1_143_7469	FLAG	ACAACCAGTTTGATTA	4
Rep2	uchl1_143_7469	FLAG	ACAATGAACCATGTAT	30
Rep2	uchl1_143_7469	FLAG	ACCTAATACCTGCTTA	1
Rep2	uchl1_143_7469	FLAG	ACCTCGTTTGACTCTA	167
Rep2	uchl1_143_7469	FLAG	ACTTTTAGTTTTCTGA	16
Rep2	uchl1_143_7469	FLAG	AGAACTTGTTAGTGTA	27
Rep2	uchl1_143_7469	FLAG	AGGAACTGTTTAGGTT	17
Rep2	uchl1_143_7469	FLAG	AGTAAATATCTGATAC	1
Rep2	uchl1_143_7469	FLAG	ATAAGAGAATCAAGTC	2
Rep2	uchl1_143_7469	FLAG	ATAAGTTTAGTGTAAA	18
Rep2	uchl1_143_7469	FLAG	ATACTAGCTAATCTTT	45
Rep2	uchl1_143_7469	FLAG	ATCGTATCCCTACGGC	26
Rep2	uchl1_143_7469	FLAG	ATCTGTATATCGTAAG	24
Rep2	uchl1_143_7469	FLAG	ATGGTATTCTGAGATT	9
Rep2	uchl1_143_7469	FLAG	ATTTATTTATTTCCGT	10
Rep2	uchl1_143_7469	FLAG	CATGATACTTTAGTAG	195
Rep2	uchl1_143_7469	FLAG	CCATTTTTTTATTCAG	15
Rep2	uchl1_143_7469	FLAG	CCTAGTTGATCAATTG	3
Rep2	uchl1_143_7469	FLAG	CTAGAACCTAAATTCG	28
Rep2	uchl1_143_7469	FLAG	CTCCCCATCTAAATTC	25
Rep2	uchl1_143_7469	FLAG	CTCTGTATACATAATA	21
Rep2	uchl1_143_7469	FLAG	CTTAACGTTACGAATG	10
Rep2	uchl1_143_7469	FLAG	CTTACCGTTCCAGTAC	13
Rep2	uchl1_143_7469	FLAG	CTTATTTCAATTTCTG	12
Rep2	uchl1_143_7469	FLAG	GACTACGGACTGCTAA	2
Rep2	uchl1_143_7469	FLAG	GAGGCATGAGATGCCT	1
Rep2	uchl1_143_7469	FLAG	GATGCTTCTATCTGGG	1
Rep2	uchl1_143_7469	FLAG	GATTTGTCAAGAGTGT	1
Rep2	uchl1_143_7469	FLAG	GCAAATTTATGGAAGT	8
Rep2	uchl1_143_7469	FLAG	GCGGGTTGATGGGTTA	8
Rep2	uchl1_143_7469	FLAG	GCTCCACCGGATTGAA	21
Rep2	uchl1_143_7469	FLAG	GGAACTTCGTGCTGAG	2
Rep2	uchl1_143_7469	FLAG	GGCGCGCGTCACTTTT	27
Rep2	uchl1_143_7469	FLAG	GGGTCAAAGTAGTACA	8
Rep2	uchl1_143_7469	FLAG	GGTTGTAGAGATGGTA	1
Rep2	uchl1_143_7469	FLAG	GGTTGTGTGGATTACG	36
Rep2	uchl1_143_7469	FLAG	GTCAATATATGGTGTC	12
Rep2	uchl1_143_7469	FLAG	GTCAGCTTTAAACCTT	49
Rep2	uchl1_143_7469	FLAG	GTGACGCGTGGATAGA	3
Rep2	uchl1_143_7469	FLAG	GTGATCAGTATTCATA	1
Rep2	uchl1_143_7469	FLAG	GTGCTACGCGGGTCTC	17
Rep2	uchl1_143_7469	FLAG	TAAACTACGTCTACAC	27
Rep2	uchl1_143_7469	FLAG	TAATCACGTCTTCAAG	12
Rep2	uchl1_143_7469	FLAG	TAATGAGCTGGATCTA	1
Rep2	uchl1_143_7469	FLAG	TACAATTGCCTCTTCA	1
Rep2	uchl1_143_7469	FLAG	TACATTGGCACGAAAT	3
Rep2	uchl1_143_7469	FLAG	TAGAACTGCTTTTGTA	17
Rep2	uchl1_143_7469	FLAG	TAGGTAGAACCTACTA	4
Rep2	uchl1_143_7469	FLAG	TATCCAAGGATTTTAG	6
Rep2	uchl1_143_7469	FLAG	TATCCAATGCCTTCCA	4
Rep2	uchl1_143_7469	FLAG	TCAACTGATTGGCACT	122
Rep2	uchl1_143_7469	FLAG	TCATAACCTGAAGTGT	29
Rep2	uchl1_143_7469	FLAG	TCCTTAGGTACTTTAT	25
Rep2	uchl1_143_7469	FLAG	TCGCTCTTATTATTCG	4
Rep2	uchl1_143_7469	FLAG	TGACTATGAGAAGACG	32
Rep2	uchl1_143_7469	FLAG	TGCAGTATAGGTCTTT	4
Rep2	uchl1_143_7469	FLAG	TGCATATAAGAGTCAT	6
Rep2	uchl1_143_7469	FLAG	TGTGGGCTACTTCACC	5
Rep2	uchl1_143_7469	FLAG	TGTTCAAAACTCCGCC	49
Rep2	uchl1_143_7469	FLAG	TTAAAGTGCCAGAGCA	4
Rep2	uchl1_143_7469	FLAG	TTACACTGATATAGGC	12
Rep2	uchl1_143_7469	FLAG	TTAGTTCTCGTTATGG	14
Rep2	uchl1_143_7469	FLAG	TTATCTACTTCGGGAC	34
Rep2	uchl1_143_7469	FLAG	TTCGAGTGTCTTAGAT	14
Rep2	uchl1_143_7469	FLAG	TTCTGCTTTCTACCTT	70
Rep2	uchl1_143_7469	FLAG	TTCTTCGCCATAGCAA	1
Rep2	uchl1_143_7469	FLAG	TTCTTGTTTTTTATAA	5
Rep2	uchl1_143_7469	FLAG	TTGTTCCATCAGCCTA	11
Rep2	uchl1_143_7469	FLAG	TTTGTGACCCGTTCAT	13
Rep2	uchl1_143_7469	FLAG	TTTTTAGGCTTGTGCG	23
Rep2	uchl1_143_7469	Myc	AAATTTTGGCTCTTGG	2
Rep2	uchl1_143_7469	Myc	AAATTTTGTTATGCTG	13
Rep2	uchl1_143_7469	Myc	AACTCAACCTGTGGAG	331
Rep2	uchl1_143_7469	Myc	AACTTGCTAAGTTCAT	44
Rep2	uchl1_143_7469	Myc	AATATATTTATGTTAT	54
Rep2	uchl1_143_7469	Myc	AATGTGACCCCCCTTT	16
Rep2	uchl1_143_7469	Myc	ACAACCAGTTTGATTA	2
Rep2	uchl1_143_7469	Myc	ACAATGAACCATGTAT	35
Rep2	uchl1_143_7469	Myc	ACCTAATACCTGCTTA	1
Rep2	uchl1_143_7469	Myc	ACCTCGTTTGACTCTA	169
Rep2	uchl1_143_7469	Myc	ACTTTTAGTTTTCTGA	47
Rep2	uchl1_143_7469	Myc	AGAACTTGTTAGTGTA	71
Rep2	uchl1_143_7469	Myc	AGAAGACTTCTCTAGG	1
Rep2	uchl1_143_7469	Myc	AGATGTAGACTCTTTT	2
Rep2	uchl1_143_7469	Myc	AGGAACTGTTTAGGTT	8
Rep2	uchl1_143_7469	Myc	AGTAAATATCTGATAC	3
Rep2	uchl1_143_7469	Myc	ATAAGAGAATCAAGTC	4
Rep2	uchl1_143_7469	Myc	ATAAGTTTAGTGTAAA	16
Rep2	uchl1_143_7469	Myc	ATACTAGCTAATCTTT	37
Rep2	uchl1_143_7469	Myc	ATCGTATCCCTACGGC	52
Rep2	uchl1_143_7469	Myc	ATCTGTATATCGTAAG	24
Rep2	uchl1_143_7469	Myc	ATGGTATTCTGAGATT	7
Rep2	uchl1_143_7469	Myc	ATTTATTTATTTCCGT	15
Rep2	uchl1_143_7469	Myc	CATAATTTGCACTTTT	1
Rep2	uchl1_143_7469	Myc	CATGATACTTTAGTAG	234
Rep2	uchl1_143_7469	Myc	CCATTTTTTTATTCAG	3
Rep2	uchl1_143_7469	Myc	CTAGAACCTAAATTCG	40
Rep2	uchl1_143_7469	Myc	CTCCCCATCTAAATTC	27
Rep2	uchl1_143_7469	Myc	CTCTGTATACATAATA	1
Rep2	uchl1_143_7469	Myc	CTTAACGTTACGAATG	3
Rep2	uchl1_143_7469	Myc	CTTACCGTTCCAGTAC	5
Rep2	uchl1_143_7469	Myc	CTTATTTCAATTTCTG	4
Rep2	uchl1_143_7469	Myc	CTTCTGTTTGTATTAT	1
Rep2	uchl1_143_7469	Myc	CTTTGTGCTCCTTATA	1
Rep2	uchl1_143_7469	Myc	GACTACGGACTGCTAA	1
Rep2	uchl1_143_7469	Myc	GCAAATTTATGGAAGT	1
Rep2	uchl1_143_7469	Myc	GCGGGTTGATGGGTTA	5
Rep2	uchl1_143_7469	Myc	GCTCCACCGGATTGAA	31
Rep2	uchl1_143_7469	Myc	GGAACTTCGTGCTGAG	3
Rep2	uchl1_143_7469	Myc	GGCGCGCGTCACTTTT	16
Rep2	uchl1_143_7469	Myc	GGGTCAAAGTAGTACA	6
Rep2	uchl1_143_7469	Myc	GGTTGTGTGGATTACG	13
Rep2	uchl1_143_7469	Myc	GTCAATATATGGTGTC	6
Rep2	uchl1_143_7469	Myc	GTCAGCTTTAAACCTT	182
Rep2	uchl1_143_7469	Myc	GTCATTGTTCCAACGC	1
Rep2	uchl1_143_7469	Myc	GTGACGCGTGGATAGA	5
Rep2	uchl1_143_7469	Myc	GTGCTACGCGGGTCTC	26
Rep2	uchl1_143_7469	Myc	GTTTGAGAGTATTAAT	5
Rep2	uchl1_143_7469	Myc	TAAACTACGTCTACAC	47
Rep2	uchl1_143_7469	Myc	TAATCACGTCTTCAAG	14
Rep2	uchl1_143_7469	Myc	TAATGAGCTGGATCTA	2
Rep2	uchl1_143_7469	Myc	TAATGGACGTTACCGC	3
Rep2	uchl1_143_7469	Myc	TACAATTGCCTCTTCA	3
Rep2	uchl1_143_7469	Myc	TACATTGGCACGAAAT	5
Rep2	uchl1_143_7469	Myc	TAGAACTGCTTTTGTA	28
Rep2	uchl1_143_7469	Myc	TAGGTAGAACCTACTA	1
Rep2	uchl1_143_7469	Myc	TATCCAAGGATTTTAG	23
Rep2	uchl1_143_7469	Myc	TCAACTGATTGGCACT	86
Rep2	uchl1_143_7469	Myc	TCATAACCTGAAGTGT	40
Rep2	uchl1_143_7469	Myc	TCCTTAGGTACTTTAT	16
Rep2	uchl1_143_7469	Myc	TCGACCCAAGTATAAT	1
Rep2	uchl1_143_7469	Myc	TCGCTCTTATTATTCG	1
Rep2	uchl1_143_7469	Myc	TGACTATGAGAAGACG	20
Rep2	uchl1_143_7469	Myc	TGCAGTATAGGTCTTT	1
Rep2	uchl1_143_7469	Myc	TGCATATAAGAGTCAT	1
Rep2	uchl1_143_7469	Myc	TGTGGGCTACTTCACC	1
Rep2	uchl1_143_7469	Myc	TGTTCAAAACTCCGCC	89
Rep2	uchl1_143_7469	Myc	TGTTTTCGTGCGTCTA	2
Rep2	uchl1_143_7469	Myc	TTAAAATCGTACAAAT	1
Rep2	uchl1_143_7469	Myc	TTAAAGTGCCAGAGCA	3
Rep2	uchl1_143_7469	Myc	TTAAATAGATTGAGAA	2
Rep2	uchl1_143_7469	Myc	TTAAGTCACTTATTCA	1
Rep2	uchl1_143_7469	Myc	TTACACTGATATAGGC	10
Rep2	uchl1_143_7469	Myc	TTAGTTCTCGTTATGG	28
Rep2	uchl1_143_7469	Myc	TTATCTACTTCGGGAC	51
Rep2	uchl1_143_7469	Myc	TTCGAGTGTCTTAGAT	23
Rep2	uchl1_143_7469	Myc	TTCTGCTTTCTACCTT	51
Rep2	uchl1_143_7469	Myc	TTCTTCGCCATAGCAA	2
Rep2	uchl1_143_7469	Myc	TTCTTGTTTTTTATAA	2
Rep2	uchl1_143_7469	Myc	TTGGGGATTTCCTGTT	1
Rep2	uchl1_143_7469	Myc	TTGTTAATTTTAAGGT	6
Rep2	uchl1_143_7469	Myc	TTGTTCCATCAGCCTA	13
Rep2	uchl1_143_7469	Myc	TTTGTGACCCGTTCAT	7
Rep2	uchl1_143_7469	Myc	TTTTTAGGCTTGTGCG	25
Rep2	uchl1_143_7469	Myc	TTTTTTAGATCAATTT	1
Rep2	uchl1_143_7470	FLAG	AAAAGCGTTCGCTAGC	9
Rep2	uchl1_143_7470	FLAG	AACTTATATTAATCTC	187
Rep2	uchl1_143_7470	FLAG	AAGATAATTGTCAATA	126
Rep2	uchl1_143_7470	FLAG	AATATACTTGTGTATT	79
Rep2	uchl1_143_7470	FLAG	AATTAGTGTATAGCGG	122
Rep2	uchl1_143_7470	FLAG	AATTGTATTCTGTCAA	138
Rep2	uchl1_143_7470	FLAG	ACACCTGCCCTGGATC	135
Rep2	uchl1_143_7470	FLAG	ACATAAGATCTATAGT	5
Rep2	uchl1_143_7470	FLAG	ACCGTACTCGGATATA	514
Rep2	uchl1_143_7470	FLAG	ACGAAGGACGGCACGC	137
Rep2	uchl1_143_7470	FLAG	ACGTTCTTTGGGTAAT	53
Rep2	uchl1_143_7470	FLAG	ACTTCGTGTGCATTCG	201
Rep2	uchl1_143_7470	FLAG	AGGTTAGTCCGTTTCA	168
Rep2	uchl1_143_7470	FLAG	AGTGCAAAGTTGTTTT	160
Rep2	uchl1_143_7470	FLAG	ATAAGTTTATTCGTCT	55
Rep2	uchl1_143_7470	FLAG	ATATGTTATAGCATGT	88
Rep2	uchl1_143_7470	FLAG	ATTGTGTAGGTTTAAA	302
Rep2	uchl1_143_7470	FLAG	ATTTCGCAACCATACG	3
Rep2	uchl1_143_7470	FLAG	ATTTGGACGTATCGGT	134
Rep2	uchl1_143_7470	FLAG	ATTTTCACGTATGGAA	191
Rep2	uchl1_143_7470	FLAG	CAAGTAAGTTAGGGAT	71
Rep2	uchl1_143_7470	FLAG	CATGTTATGGAGGCGT	240
Rep2	uchl1_143_7470	FLAG	CGAGTTTTGGACTTTG	303
Rep2	uchl1_143_7470	FLAG	CGATCAATCATTAATT	165
Rep2	uchl1_143_7470	FLAG	CGCATTCCATGGCTTA	53
Rep2	uchl1_143_7470	FLAG	CGCGCTTGCGCTGTTT	90
Rep2	uchl1_143_7470	FLAG	CGGCCTTCATTGTCAA	118
Rep2	uchl1_143_7470	FLAG	GAAACTCGGTATAATC	136
Rep2	uchl1_143_7470	FLAG	GAACGTCTGGTTTGTT	118
Rep2	uchl1_143_7470	FLAG	GAGTATTCTTCTCTAT	140
Rep2	uchl1_143_7470	FLAG	GATACCTGGTCTGTTC	303
Rep2	uchl1_143_7470	FLAG	GCGATGTCTACCCTTT	152
Rep2	uchl1_143_7470	FLAG	GGAAAACTAAAGGCTC	39
Rep2	uchl1_143_7470	FLAG	GTACAATATTATTGGG	207
Rep2	uchl1_143_7470	FLAG	GTCGCTCCGGTAGTAC	14
Rep2	uchl1_143_7470	FLAG	GTGCAAATGGCTGTAT	220
Rep2	uchl1_143_7470	FLAG	GTGTTCGAATCATTAC	115
Rep2	uchl1_143_7470	FLAG	GTTTAATCAAATCCTC	307
Rep2	uchl1_143_7470	FLAG	GTTTTCATTTTGCTGA	45
Rep2	uchl1_143_7470	FLAG	TAACTACTTCGGCTTA	224
Rep2	uchl1_143_7470	FLAG	TACACTCACGGTCATT	191
Rep2	uchl1_143_7470	FLAG	TACTGTATTAACGTAT	30
Rep2	uchl1_143_7470	FLAG	TAGTTATGTTTAAGAC	149
Rep2	uchl1_143_7470	FLAG	TATTGAGGTAGCATAG	169
Rep2	uchl1_143_7470	FLAG	TCTCGGAGGTATCATC	30
Rep2	uchl1_143_7470	FLAG	TGAGGTTTTCATTCAC	119
Rep2	uchl1_143_7470	FLAG	TGGACACACGTAAAAA	5
Rep2	uchl1_143_7470	FLAG	TTACATGTAGTTTTAC	187
Rep2	uchl1_143_7470	FLAG	TTACGATGGGGGTGTA	151
Rep2	uchl1_143_7470	FLAG	TTATATTGGCTTCAAC	310
Rep2	uchl1_143_7470	FLAG	TTCTACATTGTCTTAT	73
Rep2	uchl1_143_7470	FLAG	TTTCTCTCGCTTATCA	79
Rep2	uchl1_143_7470	Myc	AAAAGCGTTCGCTAGC	4
Rep2	uchl1_143_7470	Myc	AACTTATATTAATCTC	161
Rep2	uchl1_143_7470	Myc	AAGATAATTGTCAATA	120
Rep2	uchl1_143_7470	Myc	AATATACTTGTGTATT	140
Rep2	uchl1_143_7470	Myc	AATTAGTGTATAGCGG	128
Rep2	uchl1_143_7470	Myc	AATTGTATTCTGTCAA	280
Rep2	uchl1_143_7470	Myc	ACACCTGCCCTGGATC	164
Rep2	uchl1_143_7470	Myc	ACATAAGATCTATAGT	3
Rep2	uchl1_143_7470	Myc	ACCGTACTCGGATATA	525
Rep2	uchl1_143_7470	Myc	ACGAAGGACGGCACGC	133
Rep2	uchl1_143_7470	Myc	ACGTTCTTTGGGTAAT	59
Rep2	uchl1_143_7470	Myc	ACTTCGTGTGCATTCG	118
Rep2	uchl1_143_7470	Myc	AGGTTAGTCCGTTTCA	150
Rep2	uchl1_143_7470	Myc	AGTGCAAAGTTGTTTT	226
Rep2	uchl1_143_7470	Myc	ATAAGTTTATTCGTCT	40
Rep2	uchl1_143_7470	Myc	ATATGTTATAGCATGT	81
Rep2	uchl1_143_7470	Myc	ATTGTGTAGGTTTAAA	346
Rep2	uchl1_143_7470	Myc	ATTTCGCAACCATACG	6
Rep2	uchl1_143_7470	Myc	ATTTGGACGTATCGGT	114
Rep2	uchl1_143_7470	Myc	ATTTTCACGTATGGAA	181
Rep2	uchl1_143_7470	Myc	CAAGTAAGTTAGGGAT	88
Rep2	uchl1_143_7470	Myc	CATGTTATGGAGGCGT	195
Rep2	uchl1_143_7470	Myc	CGAGTTTTGGACTTTG	365
Rep2	uchl1_143_7470	Myc	CGATCAATCATTAATT	174
Rep2	uchl1_143_7470	Myc	CGCATTCCATGGCTTA	177
Rep2	uchl1_143_7470	Myc	CGCGCTTGCGCTGTTT	70
Rep2	uchl1_143_7470	Myc	CGGCCTTCATTGTCAA	106
Rep2	uchl1_143_7470	Myc	GAAACTCGGTATAATC	84
Rep2	uchl1_143_7470	Myc	GAACGTCTGGTTTGTT	118
Rep2	uchl1_143_7470	Myc	GAGTATTCTTCTCTAT	134
Rep2	uchl1_143_7470	Myc	GATACCTGGTCTGTTC	324
Rep2	uchl1_143_7470	Myc	GCGATGTCTACCCTTT	167
Rep2	uchl1_143_7470	Myc	GGAAAACTAAAGGCTC	42
Rep2	uchl1_143_7470	Myc	GTACAATATTATTGGG	290
Rep2	uchl1_143_7470	Myc	GTCGCTCCGGTAGTAC	15
Rep2	uchl1_143_7470	Myc	GTGCAAATGGCTGTAT	264
Rep2	uchl1_143_7470	Myc	GTGTTCGAATCATTAC	165
Rep2	uchl1_143_7470	Myc	GTTTAATCAAATCCTC	287
Rep2	uchl1_143_7470	Myc	GTTTTCATTTTGCTGA	65
Rep2	uchl1_143_7470	Myc	TAACTACTTCGGCTTA	306
Rep2	uchl1_143_7470	Myc	TACACTCACGGTCATT	198
Rep2	uchl1_143_7470	Myc	TACTGTATTAACGTAT	49
Rep2	uchl1_143_7470	Myc	TAGTTATGTTTAAGAC	170
Rep2	uchl1_143_7470	Myc	TATTGAGGTAGCATAG	153
Rep2	uchl1_143_7470	Myc	TCTCGGAGGTATCATC	22
Rep2	uchl1_143_7470	Myc	TGAGGTTTTCATTCAC	228
Rep2	uchl1_143_7470	Myc	TGGACACACGTAAAAA	16
Rep2	uchl1_143_7470	Myc	TTACATGTAGTTTTAC	255
Rep2	uchl1_143_7470	Myc	TTACGATGGGGGTGTA	134
Rep2	uchl1_143_7470	Myc	TTATATTGGCTTCAAC	413
Rep2	uchl1_143_7470	Myc	TTCTACATTGTCTTAT	31
Rep2	uchl1_143_7470	Myc	TTTCTCTCGCTTATCA	68
Rep2	uchl1_143_7471	FLAG	AAGGTAAATTGCCTAA	12
Rep2	uchl1_143_7471	FLAG	ACATTTGTTTAAGGAC	29
Rep2	uchl1_143_7471	FLAG	AGGTAGTCTTAACGGT	52
Rep2	uchl1_143_7471	FLAG	AGTTCGGTTCCCTTAA	11
Rep2	uchl1_143_7471	FLAG	ATATACTTTACCCTAT	10
Rep2	uchl1_143_7471	FLAG	CGATACTTAGAAAATA	12
Rep2	uchl1_143_7471	FLAG	CGTCGCCTTTCCTATA	112
Rep2	uchl1_143_7471	FLAG	GACTTTTGTTCCACCA	9
Rep2	uchl1_143_7471	FLAG	GCTTTTACTCGAAAGT	8
Rep2	uchl1_143_7471	FLAG	GGTCTCCCGTATTAGT	22
Rep2	uchl1_143_7471	FLAG	GTACATCACTTTAATT	27
Rep2	uchl1_143_7471	FLAG	GTTAACCCTTACTTAG	26
Rep2	uchl1_143_7471	FLAG	GTTTATTTCTACTGAT	23
Rep2	uchl1_143_7471	FLAG	TACACTACCGGTCTGT	96
Rep2	uchl1_143_7471	FLAG	TATCCTACGCTAGTTC	25
Rep2	uchl1_143_7471	FLAG	TATGACATCATATCCT	17
Rep2	uchl1_143_7471	FLAG	TTCCGTGGACAATCTC	8
Rep2	uchl1_143_7471	FLAG	TTTCAATGTCCTGTGT	29
Rep2	uchl1_143_7471	FLAG	TTTTACTTTGTGCGCA	12
Rep2	uchl1_143_7471	Myc	AAGGTAAATTGCCTAA	19
Rep2	uchl1_143_7471	Myc	ACATTTGTTTAAGGAC	32
Rep2	uchl1_143_7471	Myc	AGGTAGTCTTAACGGT	52
Rep2	uchl1_143_7471	Myc	AGTTCGGTTCCCTTAA	6
Rep2	uchl1_143_7471	Myc	ATATACTTTACCCTAT	21
Rep2	uchl1_143_7471	Myc	CGATACTTAGAAAATA	12
Rep2	uchl1_143_7471	Myc	CGTCGCCTTTCCTATA	134
Rep2	uchl1_143_7471	Myc	GACTTTTGTTCCACCA	39
Rep2	uchl1_143_7471	Myc	GCTTTTACTCGAAAGT	3
Rep2	uchl1_143_7471	Myc	GGTCTCCCGTATTAGT	11
Rep2	uchl1_143_7471	Myc	GTACATCACTTTAATT	9
Rep2	uchl1_143_7471	Myc	GTATCGAGTACCAAAA	3
Rep2	uchl1_143_7471	Myc	GTGGTTTTTACGTCTA	12
Rep2	uchl1_143_7471	Myc	GTTAACCCTTACTTAG	24
Rep2	uchl1_143_7471	Myc	GTTTATTTCTACTGAT	59
Rep2	uchl1_143_7471	Myc	TACACTACCGGTCTGT	53
Rep2	uchl1_143_7471	Myc	TATCCTACGCTAGTTC	31
Rep2	uchl1_143_7471	Myc	TATGACATCATATCCT	16
Rep2	uchl1_143_7471	Myc	TTCCGTGGACAATCTC	5
Rep2	uchl1_143_7471	Myc	TTTCAATGTCCTGTGT	34
Rep2	uchl1_143_7471	Myc	TTTTACTTTGTGCGCA	39
Rep2	uchl1_143_7472	FLAG	AACGAAGTATTAGCAT	80
Rep2	uchl1_143_7472	FLAG	AATGTCGGTGTATATG	137
Rep2	uchl1_143_7472	FLAG	AATGTTCCTTCGATTA	144
Rep2	uchl1_143_7472	FLAG	ACACTTTTCAGTTATA	147
Rep2	uchl1_143_7472	FLAG	ACCATGATTAATTGTA	83
Rep2	uchl1_143_7472	FLAG	ACCGTCTTTTCACAGT	23
Rep2	uchl1_143_7472	FLAG	ACGTTAGCTTATAGTC	76
Rep2	uchl1_143_7472	FLAG	ACTCCTCAGTATAATA	52
Rep2	uchl1_143_7472	FLAG	ACTTCATCTCGCGCAA	140
Rep2	uchl1_143_7472	FLAG	AGCGAGCTCTGTTATT	115
Rep2	uchl1_143_7472	FLAG	AGTTAATCTATTGCTG	47
Rep2	uchl1_143_7472	FLAG	ATCGTTTCAGTTTTAA	136
Rep2	uchl1_143_7472	FLAG	ATTAAAGAGTAGGGTC	192
Rep2	uchl1_143_7472	FLAG	ATTCATAGATCCCAAT	54
Rep2	uchl1_143_7472	FLAG	ATTCGTGTGCTTAGTC	113
Rep2	uchl1_143_7472	FLAG	ATTTAGACGCTAGGGT	101
Rep2	uchl1_143_7472	FLAG	CAACTGCGGTGACCGT	145
Rep2	uchl1_143_7472	FLAG	CAAGTCAGGTCTTGAA	201
Rep2	uchl1_143_7472	FLAG	CCGATACACCATCAGC	47
Rep2	uchl1_143_7472	FLAG	CCGTGGCAGATTGCCC	542
Rep2	uchl1_143_7472	FLAG	CGTAAACTACCAATGC	347
Rep2	uchl1_143_7472	FLAG	CGTGTCAATTTTGCAA	41
Rep2	uchl1_143_7472	FLAG	CTATTTCTTCGAAGGA	23
Rep2	uchl1_143_7472	FLAG	CTCGGAAATATTATTT	32
Rep2	uchl1_143_7472	FLAG	CTTGTTCCCCAGTATT	202
Rep2	uchl1_143_7472	FLAG	CTTTAATACATGATGA	186
Rep2	uchl1_143_7472	FLAG	GAATTTTCGCCGTGTG	109
Rep2	uchl1_143_7472	FLAG	GACATAGTTTCCTTTT	200
Rep2	uchl1_143_7472	FLAG	GACCGTATGCGTGCGC	171
Rep2	uchl1_143_7472	FLAG	GATACATTAGTTCTAT	110
Rep2	uchl1_143_7472	FLAG	GCGCTTGGCCTTTTTG	169
Rep2	uchl1_143_7472	FLAG	GCTTTATTTGCTATCA	147
Rep2	uchl1_143_7472	FLAG	GGACATCTTACTTTTA	103
Rep2	uchl1_143_7472	FLAG	GGCCGCCTCATAGTGT	113
Rep2	uchl1_143_7472	FLAG	GGTTTTTTATTGTTAT	78
Rep2	uchl1_143_7472	FLAG	GTAAATCTTTCAATTT	106
Rep2	uchl1_143_7472	FLAG	GTCAGGGCGACAAACT	72
Rep2	uchl1_143_7472	FLAG	GTGTAGTGTTGGATCT	314
Rep2	uchl1_143_7472	FLAG	TACCCACTATTCCACA	305
Rep2	uchl1_143_7472	FLAG	TAGTCTATTATTATTT	296
Rep2	uchl1_143_7472	FLAG	TATCATAATTTGATTG	95
Rep2	uchl1_143_7472	FLAG	TATTGAGGTCGCTATT	180
Rep2	uchl1_143_7472	FLAG	TATTTCATCTGTATGC	71
Rep2	uchl1_143_7472	FLAG	TCAGGAATGTTGTCTG	183
Rep2	uchl1_143_7472	FLAG	TCCTTCGATTTGTCCG	137
Rep2	uchl1_143_7472	FLAG	TGACATGAGTCCCTTT	40
Rep2	uchl1_143_7472	FLAG	TGCTGAAGGTCCTTTA	63
Rep2	uchl1_143_7472	FLAG	TGCTTGAGGGGATCTC	112
Rep2	uchl1_143_7472	FLAG	TGGTGAATAGCAGGAA	39
Rep2	uchl1_143_7472	FLAG	TGTGACATAGTGACTA	103
Rep2	uchl1_143_7472	FLAG	TGTTTTAACAAAGAAA	83
Rep2	uchl1_143_7472	FLAG	TTAAGTTGTATGAAGT	50
Rep2	uchl1_143_7472	FLAG	TTACTACTTGACACGA	122
Rep2	uchl1_143_7472	FLAG	TTAGTTTAGGCACCTT	140
Rep2	uchl1_143_7472	FLAG	TTATTTTCTATATCTT	72
Rep2	uchl1_143_7472	FLAG	TTCAACGCTAATTACA	241
Rep2	uchl1_143_7472	FLAG	TTCATCCAGTACTGAT	170
Rep2	uchl1_143_7472	FLAG	TTCATTACCGACTCCT	275
Rep2	uchl1_143_7472	FLAG	TTCGCCAAGGAAGAGC	51
Rep2	uchl1_143_7472	FLAG	TTCGTTGACCTGCGAT	84
Rep2	uchl1_143_7472	FLAG	TTGATCTCACTGTTCT	148
Rep2	uchl1_143_7472	FLAG	TTGTCAAAACATGTTA	34
Rep2	uchl1_143_7472	FLAG	TTGTTTTGATGAGGCG	230
Rep2	uchl1_143_7472	FLAG	TTTACCATGTGATATT	98
Rep2	uchl1_143_7472	FLAG	TTTGATTCTTGACTCC	109
Rep2	uchl1_143_7472	FLAG	TTTGGTTTTGTTCGGT	128
Rep2	uchl1_143_7472	FLAG	TTTTAATTTCACGTCG	27
Rep2	uchl1_143_7472	Myc	AACGAAGTATTAGCAT	59
Rep2	uchl1_143_7472	Myc	AATGTCGGTGTATATG	132
Rep2	uchl1_143_7472	Myc	AATGTTCCTTCGATTA	131
Rep2	uchl1_143_7472	Myc	ACACTTTTCAGTTATA	115
Rep2	uchl1_143_7472	Myc	ACCATGATTAATTGTA	122
Rep2	uchl1_143_7472	Myc	ACCGTCTTTTCACAGT	62
Rep2	uchl1_143_7472	Myc	ACGTTAGCTTATAGTC	150
Rep2	uchl1_143_7472	Myc	ACTCCTCAGTATAATA	51
Rep2	uchl1_143_7472	Myc	ACTTCATCTCGCGCAA	107
Rep2	uchl1_143_7472	Myc	AGCGAGCTCTGTTATT	111
Rep2	uchl1_143_7472	Myc	AGTTAATCTATTGCTG	37
Rep2	uchl1_143_7472	Myc	ATCGTTTCAGTTTTAA	113
Rep2	uchl1_143_7472	Myc	ATTAAAGAGTAGGGTC	208
Rep2	uchl1_143_7472	Myc	ATTCATAGATCCCAAT	42
Rep2	uchl1_143_7472	Myc	ATTCGTGTGCTTAGTC	124
Rep2	uchl1_143_7472	Myc	ATTTAGACGCTAGGGT	74
Rep2	uchl1_143_7472	Myc	CAACTGCGGTGACCGT	120
Rep2	uchl1_143_7472	Myc	CAAGTCAGGTCTTGAA	276
Rep2	uchl1_143_7472	Myc	CCGATACACCATCAGC	71
Rep2	uchl1_143_7472	Myc	CCGTGGCAGATTGCCC	501
Rep2	uchl1_143_7472	Myc	CCGTTTTCTGGCATGA	5
Rep2	uchl1_143_7472	Myc	CGTAAACTACCAATGC	396
Rep2	uchl1_143_7472	Myc	CGTGTCAATTTTGCAA	61
Rep2	uchl1_143_7472	Myc	CTATTTCTTCGAAGGA	37
Rep2	uchl1_143_7472	Myc	CTCGGAAATATTATTT	42
Rep2	uchl1_143_7472	Myc	CTTGTTCCCCAGTATT	126
Rep2	uchl1_143_7472	Myc	CTTTAATACATGATGA	112
Rep2	uchl1_143_7472	Myc	GAATTTTCGCCGTGTG	112
Rep2	uchl1_143_7472	Myc	GACATAGTTTCCTTTT	158
Rep2	uchl1_143_7472	Myc	GACCGTATGCGTGCGC	151
Rep2	uchl1_143_7472	Myc	GATACATTAGTTCTAT	138
Rep2	uchl1_143_7472	Myc	GCGCTTGGCCTTTTTG	157
Rep2	uchl1_143_7472	Myc	GCTTTATTTGCTATCA	122
Rep2	uchl1_143_7472	Myc	GGACATCTTACTTTTA	108
Rep2	uchl1_143_7472	Myc	GGCCGCCTCATAGTGT	141
Rep2	uchl1_143_7472	Myc	GGTTTTTTATTGTTAT	105
Rep2	uchl1_143_7472	Myc	GTAAATCTTTCAATTT	255
Rep2	uchl1_143_7472	Myc	GTCAGGGCGACAAACT	51
Rep2	uchl1_143_7472	Myc	GTGTAGTGTTGGATCT	190
Rep2	uchl1_143_7472	Myc	TACCCACTATTCCACA	319
Rep2	uchl1_143_7472	Myc	TAGTCTATTATTATTT	319
Rep2	uchl1_143_7472	Myc	TATCATAATTTGATTG	153
Rep2	uchl1_143_7472	Myc	TATTGAGGTCGCTATT	182
Rep2	uchl1_143_7472	Myc	TATTTCATCTGTATGC	39
Rep2	uchl1_143_7472	Myc	TCAGGAATGTTGTCTG	190
Rep2	uchl1_143_7472	Myc	TCCTTCGATTTGTCCG	124
Rep2	uchl1_143_7472	Myc	TGACATGAGTCCCTTT	46
Rep2	uchl1_143_7472	Myc	TGCTGAAGGTCCTTTA	54
Rep2	uchl1_143_7472	Myc	TGCTTGAGGGGATCTC	107
Rep2	uchl1_143_7472	Myc	TGGTGAATAGCAGGAA	69
Rep2	uchl1_143_7472	Myc	TGTGACATAGTGACTA	109
Rep2	uchl1_143_7472	Myc	TGTTTTAACAAAGAAA	106
Rep2	uchl1_143_7472	Myc	TTAAGTTGTATGAAGT	36
Rep2	uchl1_143_7472	Myc	TTACTACTTGACACGA	100
Rep2	uchl1_143_7472	Myc	TTAGTTTAGGCACCTT	73
Rep2	uchl1_143_7472	Myc	TTATTTTCTATATCTT	79
Rep2	uchl1_143_7472	Myc	TTCAACGCTAATTACA	213
Rep2	uchl1_143_7472	Myc	TTCATCCAGTACTGAT	157
Rep2	uchl1_143_7472	Myc	TTCATTACCGACTCCT	263
Rep2	uchl1_143_7472	Myc	TTCGCCAAGGAAGAGC	74
Rep2	uchl1_143_7472	Myc	TTCGTTGACCTGCGAT	42
Rep2	uchl1_143_7472	Myc	TTGATCTCACTGTTCT	122
Rep2	uchl1_143_7472	Myc	TTGTCAAAACATGTTA	24
Rep2	uchl1_143_7472	Myc	TTGTTTTGATGAGGCG	190
Rep2	uchl1_143_7472	Myc	TTTACCATGTGATATT	91
Rep2	uchl1_143_7472	Myc	TTTGATTCTTGACTCC	111
Rep2	uchl1_143_7472	Myc	TTTGGTTTTGTTCGGT	133
Rep2	uchl1_143_7472	Myc	TTTTAATTTCACGTCG	15
Rep2	uchl1_143_7473	FLAG	AAGAGTTAATAAATCC	6
Rep2	uchl1_143_7473	FLAG	AATAACCGTTTGGTGT	52
Rep2	uchl1_143_7473	FLAG	CAACGTTTCACCCGCT	10
Rep2	uchl1_143_7473	FLAG	CTATATGTGAGTGTTA	24
Rep2	uchl1_143_7473	FLAG	GAAAGCCGCGCCATTC	2
Rep2	uchl1_143_7473	FLAG	GAACTTAAAGATGCAC	23
Rep2	uchl1_143_7473	FLAG	GAGTACTCTTATCGCA	4
Rep2	uchl1_143_7473	FLAG	GATGCCGATTGCGGTT	45
Rep2	uchl1_143_7473	FLAG	GGTACGTGGCCTGCTG	33
Rep2	uchl1_143_7473	FLAG	GTAGTTTAAATTCCTT	93
Rep2	uchl1_143_7473	FLAG	GTATCTGTTTAACTGT	5
Rep2	uchl1_143_7473	FLAG	TCAGTCATCTTATCGT	182
Rep2	uchl1_143_7473	FLAG	TGCAGAATTGTCCAAT	11
Rep2	uchl1_143_7473	FLAG	TTGCAGTGCGTCTTTT	1
Rep2	uchl1_143_7473	FLAG	TTGTTATTCTTGTTGT	22
Rep2	uchl1_143_7473	Myc	AAGAGTTAATAAATCC	7
Rep2	uchl1_143_7473	Myc	AATAACCGTTTGGTGT	60
Rep2	uchl1_143_7473	Myc	CAACGTTTCACCCGCT	19
Rep2	uchl1_143_7473	Myc	CTATATGTGAGTGTTA	38
Rep2	uchl1_143_7473	Myc	GAACTTAAAGATGCAC	25
Rep2	uchl1_143_7473	Myc	GAGTACTCTTATCGCA	7
Rep2	uchl1_143_7473	Myc	GATGCCGATTGCGGTT	48
Rep2	uchl1_143_7473	Myc	GGTACGTGGCCTGCTG	39
Rep2	uchl1_143_7473	Myc	GTAGTTTAAATTCCTT	87
Rep2	uchl1_143_7473	Myc	GTATCTGTTTAACTGT	1
Rep2	uchl1_143_7473	Myc	TCAGTCATCTTATCGT	195
Rep2	uchl1_143_7473	Myc	TGCAGAATTGTCCAAT	14
Rep2	uchl1_143_7473	Myc	TTGCAGTGCGTCTTTT	2
Rep2	uchl1_143_7473	Myc	TTGTTATTCTTGTTGT	29
Rep2	uchl1_143_7474	FLAG	AACATAATTAGGTGGC	36
Rep2	uchl1_143_7474	FLAG	AACGGACGCACTATCT	21
Rep2	uchl1_143_7474	FLAG	AACGTCACAGCAGGTC	28
Rep2	uchl1_143_7474	FLAG	ACATATGTTCGGGTAC	22
Rep2	uchl1_143_7474	FLAG	ACATTTGCGTTTCATA	37
Rep2	uchl1_143_7474	FLAG	ACTAAATCTATGGATT	13
Rep2	uchl1_143_7474	FLAG	ACTATATCTCTCCTCT	47
Rep2	uchl1_143_7474	FLAG	AGGTCCTGCTTCGGTT	7
Rep2	uchl1_143_7474	FLAG	AGTTCCCGATTCTGTT	11
Rep2	uchl1_143_7474	FLAG	ATATTCTGGTTATTAT	33
Rep2	uchl1_143_7474	FLAG	ATTCGATTTTCGCCCC	1
Rep2	uchl1_143_7474	FLAG	ATTTCATCCGGTCTTT	2
Rep2	uchl1_143_7474	FLAG	ATTTTAATAGAAGTAT	40
Rep2	uchl1_143_7474	FLAG	CAACTATTCAAACAAA	12
Rep2	uchl1_143_7474	FLAG	CTTATATGTTCCACTC	119
Rep2	uchl1_143_7474	FLAG	GAGGATTAAACAGCAG	18
Rep2	uchl1_143_7474	FLAG	GCATTTATCGTAACTT	2
Rep2	uchl1_143_7474	FLAG	GGTGCCCCTAGCCGCC	18
Rep2	uchl1_143_7474	FLAG	TACACTCCTTCCTTAC	41
Rep2	uchl1_143_7474	FLAG	TATCCCCTTACTTTTA	37
Rep2	uchl1_143_7474	FLAG	TATCGTTTCTGGTCCC	24
Rep2	uchl1_143_7474	FLAG	TATGGTACCTACGTAG	11
Rep2	uchl1_143_7474	FLAG	TGTAATTGGTTAGTCA	25
Rep2	uchl1_143_7474	FLAG	TTCTCGTGAACACCCT	8
Rep2	uchl1_143_7474	FLAG	TTCTTTCGTTGGTCAT	6
Rep2	uchl1_143_7474	FLAG	TTTCTTACGGGTATTG	6
Rep2	uchl1_143_7474	FLAG	TTTCTTAGTCGTTTTC	20
Rep2	uchl1_143_7474	FLAG	TTTTAAGTGATCTCCT	6
Rep2	uchl1_143_7474	FLAG	TTTTTACGCACTCAGA	37
Rep2	uchl1_143_7474	FLAG	TTTTTTAGCTTTATTA	2
Rep2	uchl1_143_7474	Myc	AACATAATTAGGTGGC	23
Rep2	uchl1_143_7474	Myc	AACGGACGCACTATCT	28
Rep2	uchl1_143_7474	Myc	AACGTCACAGCAGGTC	12
Rep2	uchl1_143_7474	Myc	ACATATGTTCGGGTAC	16
Rep2	uchl1_143_7474	Myc	ACATTTGCGTTTCATA	54
Rep2	uchl1_143_7474	Myc	ACTAAATCTATGGATT	40
Rep2	uchl1_143_7474	Myc	ACTATATCTCTCCTCT	41
Rep2	uchl1_143_7474	Myc	AGGTCCTGCTTCGGTT	41
Rep2	uchl1_143_7474	Myc	AGTTCCCGATTCTGTT	3
Rep2	uchl1_143_7474	Myc	ATATTCTGGTTATTAT	47
Rep2	uchl1_143_7474	Myc	ATTCGATTTTCGCCCC	14
Rep2	uchl1_143_7474	Myc	ATTTCATCCGGTCTTT	1
Rep2	uchl1_143_7474	Myc	ATTTTAATAGAAGTAT	44
Rep2	uchl1_143_7474	Myc	CAACTATTCAAACAAA	5
Rep2	uchl1_143_7474	Myc	CTTATATGTTCCACTC	87
Rep2	uchl1_143_7474	Myc	GAGGATTAAACAGCAG	14
Rep2	uchl1_143_7474	Myc	GCATTTATCGTAACTT	2
Rep2	uchl1_143_7474	Myc	GCTATATTGTGAGAGC	6
Rep2	uchl1_143_7474	Myc	GGTGCCCCTAGCCGCC	35
Rep2	uchl1_143_7474	Myc	TAAAATATTCTAAATC	1
Rep2	uchl1_143_7474	Myc	TACACTCCTTCCTTAC	26
Rep2	uchl1_143_7474	Myc	TATCCCCTTACTTTTA	26
Rep2	uchl1_143_7474	Myc	TATCGTTTCTGGTCCC	121
Rep2	uchl1_143_7474	Myc	TATGGTACCTACGTAG	19
Rep2	uchl1_143_7474	Myc	TGTAATTGGTTAGTCA	50
Rep2	uchl1_143_7474	Myc	TTCTCGTGAACACCCT	3
Rep2	uchl1_143_7474	Myc	TTCTTTCGTTGGTCAT	2
Rep2	uchl1_143_7474	Myc	TTTCTTACGGGTATTG	6
Rep2	uchl1_143_7474	Myc	TTTCTTAGTCGTTTTC	22
Rep2	uchl1_143_7474	Myc	TTTTAAGTGATCTCCT	22
Rep2	uchl1_143_7474	Myc	TTTTTACGCACTCAGA	32
Rep2	uchl1_143_7474	Myc	TTTTTTAGCTTTATTA	4
Rep2	uchl1_143_7475	FLAG	AAATGTGGGGGCGTAC	6
Rep2	uchl1_143_7475	FLAG	AACCCTAAGGGATTGC	89
Rep2	uchl1_143_7475	FLAG	AACGAATCATTGTAGA	5
Rep2	uchl1_143_7475	FLAG	AAGAAATGCCGTTCTG	180
Rep2	uchl1_143_7475	FLAG	AATACCCATGGTCCTC	205
Rep2	uchl1_143_7475	FLAG	AATTCTGATAGTCACA	42
Rep2	uchl1_143_7475	FLAG	AATTGCTTAGAACGTG	148
Rep2	uchl1_143_7475	FLAG	ACACTTAGCTATAAAA	10
Rep2	uchl1_143_7475	FLAG	ACGGTTGCTGGTATAG	159
Rep2	uchl1_143_7475	FLAG	ACGTGATTGTCCTTCT	26
Rep2	uchl1_143_7475	FLAG	ACTATTCACTACCGTC	98
Rep2	uchl1_143_7475	FLAG	ACTGCGGTAGTTTGAT	203
Rep2	uchl1_143_7475	FLAG	ACTTTACGCCCTCCGT	82
Rep2	uchl1_143_7475	FLAG	ACTTTATCACTTTCCG	338
Rep2	uchl1_143_7475	FLAG	AGAATTGGGTAGCTAG	245
Rep2	uchl1_143_7475	FLAG	AGACACCTATAAATTA	68
Rep2	uchl1_143_7475	FLAG	AGCAGATTAAGTCCTA	60
Rep2	uchl1_143_7475	FLAG	AGCCCATGGATGTCCA	22
Rep2	uchl1_143_7475	FLAG	AGCGGTTGTGTTCTGA	391
Rep2	uchl1_143_7475	FLAG	AGGTTACTACCTTTGA	30
Rep2	uchl1_143_7475	FLAG	AGTCTTCAGTAAACTT	111
Rep2	uchl1_143_7475	FLAG	AGTGTAATGACGCTAT	154
Rep2	uchl1_143_7475	FLAG	AGTTAATAATTACCTT	71
Rep2	uchl1_143_7475	FLAG	AGTTCCGCAACGTTGA	193
Rep2	uchl1_143_7475	FLAG	AGTTTTATAATCCTAG	69
Rep2	uchl1_143_7475	FLAG	ATAAGGGCACTATCGA	86
Rep2	uchl1_143_7475	FLAG	ATAGTTTGATCATTTT	42
Rep2	uchl1_143_7475	FLAG	ATATTAAGTGCATGGT	42
Rep2	uchl1_143_7475	FLAG	ATATTATTGTACTAAC	14
Rep2	uchl1_143_7475	FLAG	ATCCTTTGCGATAATG	2
Rep2	uchl1_143_7475	FLAG	ATCGATGCGTTAAATT	37
Rep2	uchl1_143_7475	FLAG	ATCGTAACTAACATGG	200
Rep2	uchl1_143_7475	FLAG	ATCTAAACCTAAACCG	406
Rep2	uchl1_143_7475	FLAG	ATGGCCACCGACCAGC	164
Rep2	uchl1_143_7475	FLAG	ATGTAAATTTTTGGAT	58
Rep2	uchl1_143_7475	FLAG	ATGTATGATAGAACCG	216
Rep2	uchl1_143_7475	FLAG	ATTAAGCATTCGTCTA	382
Rep2	uchl1_143_7475	FLAG	ATTCATGAGTTGCACG	53
Rep2	uchl1_143_7475	FLAG	ATTCTACCTTTCGGTT	201
Rep2	uchl1_143_7475	FLAG	ATTGGTTATCTTTAGT	97
Rep2	uchl1_143_7475	FLAG	ATTGGTTGCCAAAACA	3
Rep2	uchl1_143_7475	FLAG	ATTTAAGCATGTGTCT	248
Rep2	uchl1_143_7475	FLAG	CAACTATTATACCTAT	251
Rep2	uchl1_143_7475	FLAG	CAATGCGCTTACAGTC	488
Rep2	uchl1_143_7475	FLAG	CAATTTTTAATTATAG	194
Rep2	uchl1_143_7475	FLAG	CACGGTGGAGACTCTG	228
Rep2	uchl1_143_7475	FLAG	CACTATTTTAGTTCTA	136
Rep2	uchl1_143_7475	FLAG	CAGTATATGCTAGATG	183
Rep2	uchl1_143_7475	FLAG	CATAAATTTTTTTTTA	38
Rep2	uchl1_143_7475	FLAG	CATATTTTCTTCGATT	35
Rep2	uchl1_143_7475	FLAG	CCAGAACATCTGTCTC	43
Rep2	uchl1_143_7475	FLAG	CCATTTTTACGGTGTC	117
Rep2	uchl1_143_7475	FLAG	CCCTCAGTACATTAAG	363
Rep2	uchl1_143_7475	FLAG	CCGATTATGGCACGTT	108
Rep2	uchl1_143_7475	FLAG	CGAACTTTACGAATTC	146
Rep2	uchl1_143_7475	FLAG	CGCAGGCTACTTCCCC	7
Rep2	uchl1_143_7475	FLAG	CGTAAGAACCTTCGAA	44
Rep2	uchl1_143_7475	FLAG	CGTATAAATCCATTGA	179
Rep2	uchl1_143_7475	FLAG	CTAGAATTCACGCACG	59
Rep2	uchl1_143_7475	FLAG	CTCATATTTCGGTTAT	151
Rep2	uchl1_143_7475	FLAG	CTCTCTTTATCTTATT	34
Rep2	uchl1_143_7475	FLAG	CTCTGGTTTTTTATAG	25
Rep2	uchl1_143_7475	FLAG	CTCTTAACTTTCACAT	551
Rep2	uchl1_143_7475	FLAG	CTGTAATTTTGAAGAA	74
Rep2	uchl1_143_7475	FLAG	CTGTAGTTAATTATGT	331
Rep2	uchl1_143_7475	FLAG	CTTAAACAGGTCCCCT	256
Rep2	uchl1_143_7475	FLAG	CTTCTTGGGCGCATCA	162
Rep2	uchl1_143_7475	FLAG	CTTGTATTACCCGAAC	213
Rep2	uchl1_143_7475	FLAG	CTTTGTGTCCTCTCTT	356
Rep2	uchl1_143_7475	FLAG	GAAATTTTCTTTGTTT	41
Rep2	uchl1_143_7475	FLAG	GAACGGTGTAGCTTCA	62
Rep2	uchl1_143_7475	FLAG	GAAGCGAGCCAGGTAT	164
Rep2	uchl1_143_7475	FLAG	GAATTAGTAGGTCCTA	169
Rep2	uchl1_143_7475	FLAG	GAATTAGTGAGTGTAA	2
Rep2	uchl1_143_7475	FLAG	GACCACAATCTCAGTT	94
Rep2	uchl1_143_7475	FLAG	GACGGGTGTATCTATA	64
Rep2	uchl1_143_7475	FLAG	GATCCATTTACTTTGT	41
Rep2	uchl1_143_7475	FLAG	GATTGACTATCTACTT	273
Rep2	uchl1_143_7475	FLAG	GATTTCGCGAGGAAGT	116
Rep2	uchl1_143_7475	FLAG	GCACTGAGAGTGTCGC	61
Rep2	uchl1_143_7475	FLAG	GCAGTTTGCTTTTTTT	102
Rep2	uchl1_143_7475	FLAG	GCCGTACTGTCAGAAA	98
Rep2	uchl1_143_7475	FLAG	GCGTGGTATTCTGCGC	59
Rep2	uchl1_143_7475	FLAG	GCGTTGAATTCCTCGT	99
Rep2	uchl1_143_7475	FLAG	GCTTTATTGGTTGTTT	54
Rep2	uchl1_143_7475	FLAG	GGACTAACTGCACTTC	216
Rep2	uchl1_143_7475	FLAG	GGAGCGGATAACTTAG	328
Rep2	uchl1_143_7475	FLAG	GGCAATGGTGCCGGTA	105
Rep2	uchl1_143_7475	FLAG	GGCACGACAAGGACTG	243
Rep2	uchl1_143_7475	FLAG	GGTTTTTAGAGATTTG	127
Rep2	uchl1_143_7475	FLAG	GTATCTATCACGTTTC	260
Rep2	uchl1_143_7475	FLAG	GTCCCTCTTCACATAC	150
Rep2	uchl1_143_7475	FLAG	GTCTCTATCTCAATAC	504
Rep2	uchl1_143_7475	FLAG	GTGACGGATAGTGTGG	123
Rep2	uchl1_143_7475	FLAG	GTGTATTAGATATTAT	458
Rep2	uchl1_143_7475	FLAG	GTTCATGAATGTTTTA	442
Rep2	uchl1_143_7475	FLAG	GTTGGGAATGGTAGTA	235
Rep2	uchl1_143_7475	FLAG	GTTGTCCTAGTTTTCA	222
Rep2	uchl1_143_7475	FLAG	GTTTAAATTTGCAACA	68
Rep2	uchl1_143_7475	FLAG	GTTTCAGTTTGGTATT	213
Rep2	uchl1_143_7475	FLAG	GTTTTTATTGGGAAGC	101
Rep2	uchl1_143_7475	FLAG	TAATCTGTTGAGCCAT	43
Rep2	uchl1_143_7475	FLAG	TACTGATTCCCTGTGA	184
Rep2	uchl1_143_7475	FLAG	TAGTGATTCGAAGATT	42
Rep2	uchl1_143_7475	FLAG	TAGTTCCGTTTTTACG	22
Rep2	uchl1_143_7475	FLAG	TATCGCAGTCATAAAG	29
Rep2	uchl1_143_7475	FLAG	TATCTTAGCAATAATT	77
Rep2	uchl1_143_7475	FLAG	TATTAGTTCTCTTTTA	129
Rep2	uchl1_143_7475	FLAG	TATTTCGCGAGGAAGT	93
Rep2	uchl1_143_7475	FLAG	TCACCAAGACTATCCT	104
Rep2	uchl1_143_7475	FLAG	TCACCGTTATTACGTA	117
Rep2	uchl1_143_7475	FLAG	TCACTCTTCAGTGTTA	20
Rep2	uchl1_143_7475	FLAG	TCATAACGTTTGCGTT	112
Rep2	uchl1_143_7475	FLAG	TCCGTGACCGTGTGAT	239
Rep2	uchl1_143_7475	FLAG	TCCTCTGACTTCCAGT	224
Rep2	uchl1_143_7475	FLAG	TCGAATAAGTTTTGCA	33
Rep2	uchl1_143_7475	FLAG	TCGCTTGGTTGAATCA	128
Rep2	uchl1_143_7475	FLAG	TCTACTTTAAAAATAG	2
Rep2	uchl1_143_7475	FLAG	TCTTATCTTTCCTTCG	112
Rep2	uchl1_143_7475	FLAG	TCTTTTTAAGGTCTGA	44
Rep2	uchl1_143_7475	FLAG	TGAAACTGGGATGGTC	211
Rep2	uchl1_143_7475	FLAG	TGAACAAAGGTAACTA	250
Rep2	uchl1_143_7475	FLAG	TGAACAAAGGTAACTC	92
Rep2	uchl1_143_7475	FLAG	TGCCTATAACGCGATG	74
Rep2	uchl1_143_7475	FLAG	TGCGTTTCACCCTGAA	29
Rep2	uchl1_143_7475	FLAG	TGCTAAGGTAAGTTTA	192
Rep2	uchl1_143_7475	FLAG	TGCTTGCATATCATGT	119
Rep2	uchl1_143_7475	FLAG	TGTAAATTACGGTTAA	112
Rep2	uchl1_143_7475	FLAG	TGTTCGATTTCATTAT	218
Rep2	uchl1_143_7475	FLAG	TGTTGTCTCTTCTTCA	14
Rep2	uchl1_143_7475	FLAG	TGTTTTTCAACTACTA	115
Rep2	uchl1_143_7475	FLAG	TTAAAGCAACCTTGTA	132
Rep2	uchl1_143_7475	FLAG	TTACCAATTCGTGCTA	67
Rep2	uchl1_143_7475	FLAG	TTACGTCCAACTGACA	34
Rep2	uchl1_143_7475	FLAG	TTAGTCAAATTATGTT	128
Rep2	uchl1_143_7475	FLAG	TTATCTCTTGGTTCCT	251
Rep2	uchl1_143_7475	FLAG	TTCACGTCCTATCGCT	303
Rep2	uchl1_143_7475	FLAG	TTCCCTTAATGGCGTG	114
Rep2	uchl1_143_7475	FLAG	TTCCTTTTGTCCCTTA	196
Rep2	uchl1_143_7475	FLAG	TTCTGCCTCCTGTCTC	224
Rep2	uchl1_143_7475	FLAG	TTGAGTGCTCCTTATC	217
Rep2	uchl1_143_7475	FLAG	TTGCATTCTGCTCTAA	312
Rep2	uchl1_143_7475	FLAG	TTGCCTAAACGCATAA	19
Rep2	uchl1_143_7475	FLAG	TTGCCTCTTACTACGA	32
Rep2	uchl1_143_7475	FLAG	TTGCTGGCATGACCGA	72
Rep2	uchl1_143_7475	FLAG	TTGTACATGTAACTTG	246
Rep2	uchl1_143_7475	FLAG	TTGTGTTAGTCTCAAA	118
Rep2	uchl1_143_7475	FLAG	TTTATTAAAGGGTTCC	306
Rep2	uchl1_143_7475	FLAG	TTTCCAATTATTTTAG	88
Rep2	uchl1_143_7475	FLAG	TTTCCACTTCTGGCCA	125
Rep2	uchl1_143_7475	FLAG	TTTCCCTCTCTAATGA	128
Rep2	uchl1_143_7475	FLAG	TTTCGAGCCTTAGATT	162
Rep2	uchl1_143_7475	FLAG	TTTCTTATATTGTTAG	137
Rep2	uchl1_143_7475	FLAG	TTTTATCGAGCATTCA	83
Rep2	uchl1_143_7475	FLAG	TTTTATTGAGTCATAC	298
Rep2	uchl1_143_7475	FLAG	TTTTCTTGACTTTTGG	60
Rep2	uchl1_143_7475	FLAG	TTTTGAGCGTTCACTG	227
Rep2	uchl1_143_7475	FLAG	TTTTGCAATTATTAAG	68
Rep2	uchl1_143_7475	Myc	AAATGTGGGGGCGTAC	6
Rep2	uchl1_143_7475	Myc	AACCCTAAGGGATTGC	126
Rep2	uchl1_143_7475	Myc	AAGAAATGCCGTTCTG	198
Rep2	uchl1_143_7475	Myc	AATACCCATGGTCCTC	187
Rep2	uchl1_143_7475	Myc	AATTCTGATAGTCACA	35
Rep2	uchl1_143_7475	Myc	AATTGCTTAGAACGTG	199
Rep2	uchl1_143_7475	Myc	ACACTTAGCTATAAAA	7
Rep2	uchl1_143_7475	Myc	ACGGTTGCTGGTATAG	193
Rep2	uchl1_143_7475	Myc	ACGTGATTGTCCTTCT	48
Rep2	uchl1_143_7475	Myc	ACTATTCACTACCGTC	151
Rep2	uchl1_143_7475	Myc	ACTGCGGTAGTTTGAT	288
Rep2	uchl1_143_7475	Myc	ACTTTACGCCCTCCGT	77
Rep2	uchl1_143_7475	Myc	ACTTTATCACTTTCCG	310
Rep2	uchl1_143_7475	Myc	AGAATTGGGTAGCTAG	232
Rep2	uchl1_143_7475	Myc	AGACACCTATAAATTA	98
Rep2	uchl1_143_7475	Myc	AGCAGATTAAGTCCTA	37
Rep2	uchl1_143_7475	Myc	AGCCCATGGATGTCCA	31
Rep2	uchl1_143_7475	Myc	AGCGGTTGTGTTCTGA	323
Rep2	uchl1_143_7475	Myc	AGGTTACTACCTTTGA	30
Rep2	uchl1_143_7475	Myc	AGTCTTCAGTAAACTT	87
Rep2	uchl1_143_7475	Myc	AGTGTAATGACGCTAT	175
Rep2	uchl1_143_7475	Myc	AGTTAATAATTACCTT	106
Rep2	uchl1_143_7475	Myc	AGTTCCGCAACGTTGA	234
Rep2	uchl1_143_7475	Myc	AGTTTTATAATCCTAG	97
Rep2	uchl1_143_7475	Myc	ATAAGGGCACTATCGA	47
Rep2	uchl1_143_7475	Myc	ATAGTTTGATCATTTT	61
Rep2	uchl1_143_7475	Myc	ATATTAAGTGCATGGT	44
Rep2	uchl1_143_7475	Myc	ATATTATTGTACTAAC	8
Rep2	uchl1_143_7475	Myc	ATCCTTTGCGATAATG	5
Rep2	uchl1_143_7475	Myc	ATCGATGCGTTAAATT	41
Rep2	uchl1_143_7475	Myc	ATCGTAACTAACATGG	165
Rep2	uchl1_143_7475	Myc	ATCTAAACCTAAACCG	508
Rep2	uchl1_143_7475	Myc	ATGGCCACCGACCAGC	99
Rep2	uchl1_143_7475	Myc	ATGTAAATTTTTGGAT	124
Rep2	uchl1_143_7475	Myc	ATGTATGATAGAACCG	316
Rep2	uchl1_143_7475	Myc	ATTAAGCATTCGTCTA	359
Rep2	uchl1_143_7475	Myc	ATTCATGAGTTGCACG	170
Rep2	uchl1_143_7475	Myc	ATTCTACCTTTCGGTT	166
Rep2	uchl1_143_7475	Myc	ATTGGTTATCTTTAGT	135
Rep2	uchl1_143_7475	Myc	ATTGGTTGCCAAAACA	3
Rep2	uchl1_143_7475	Myc	ATTTAAGCATGTGTCT	214
Rep2	uchl1_143_7475	Myc	CAACTATTATACCTAT	313
Rep2	uchl1_143_7475	Myc	CAATGCGCTTACAGTC	397
Rep2	uchl1_143_7475	Myc	CAATTTTTAATTATAG	224
Rep2	uchl1_143_7475	Myc	CACGGTGGAGACTCTG	302
Rep2	uchl1_143_7475	Myc	CACTATTTTAGTTCTA	172
Rep2	uchl1_143_7475	Myc	CAGTATATGCTAGATG	163
Rep2	uchl1_143_7475	Myc	CATAAATTTTTTTTTA	66
Rep2	uchl1_143_7475	Myc	CATATTTTCTTCGATT	82
Rep2	uchl1_143_7475	Myc	CCAGAACATCTGTCTC	37
Rep2	uchl1_143_7475	Myc	CCATTTTTACGGTGTC	296
Rep2	uchl1_143_7475	Myc	CCCTCAGTACATTAAG	326
Rep2	uchl1_143_7475	Myc	CCGATTATGGCACGTT	115
Rep2	uchl1_143_7475	Myc	CGAACTTTACGAATTC	215
Rep2	uchl1_143_7475	Myc	CGCAGGCTACTTCCCC	9
Rep2	uchl1_143_7475	Myc	CGTAAGAACCTTCGAA	65
Rep2	uchl1_143_7475	Myc	CGTATAAATCCATTGA	313
Rep2	uchl1_143_7475	Myc	CTAGAATTCACGCACG	57
Rep2	uchl1_143_7475	Myc	CTCATATTTCGGTTAT	221
Rep2	uchl1_143_7475	Myc	CTCTCTTTATCTTATT	37
Rep2	uchl1_143_7475	Myc	CTCTGGTTTTTTATAG	17
Rep2	uchl1_143_7475	Myc	CTCTTAACTTTCACAT	566
Rep2	uchl1_143_7475	Myc	CTGTAATTTTGAAGAA	114
Rep2	uchl1_143_7475	Myc	CTGTAGTTAATTATGT	377
Rep2	uchl1_143_7475	Myc	CTTAAACAGGTCCCCT	255
Rep2	uchl1_143_7475	Myc	CTTCTTGGGCGCATCA	172
Rep2	uchl1_143_7475	Myc	CTTGTATTACCCGAAC	187
Rep2	uchl1_143_7475	Myc	CTTTGTGTCCTCTCTT	316
Rep2	uchl1_143_7475	Myc	GAAATTTTCTTTGTTT	96
Rep2	uchl1_143_7475	Myc	GAACGGTGTAGCTTCA	50
Rep2	uchl1_143_7475	Myc	GAAGCGAGCCAGGTAT	181
Rep2	uchl1_143_7475	Myc	GAATTAGTAGGTCCTA	141
Rep2	uchl1_143_7475	Myc	GACCACAATCTCAGTT	148
Rep2	uchl1_143_7475	Myc	GACGGGTGTATCTATA	81
Rep2	uchl1_143_7475	Myc	GATCCATTTACTTTGT	70
Rep2	uchl1_143_7475	Myc	GATTGACTATCTACTT	373
Rep2	uchl1_143_7475	Myc	GATTTCGCGAGGAAGT	114
Rep2	uchl1_143_7475	Myc	GCACTGAGAGTGTCGC	108
Rep2	uchl1_143_7475	Myc	GCAGTTTGCTTTTTTT	125
Rep2	uchl1_143_7475	Myc	GCCGTACTGTCAGAAA	97
Rep2	uchl1_143_7475	Myc	GCGTGGTATTCTGCGC	126
Rep2	uchl1_143_7475	Myc	GCGTTGAATTCCTCGT	175
Rep2	uchl1_143_7475	Myc	GCTTTATTGGTTGTTT	98
Rep2	uchl1_143_7475	Myc	GGACTAACTGCACTTC	146
Rep2	uchl1_143_7475	Myc	GGAGCGGATAACTTAG	313
Rep2	uchl1_143_7475	Myc	GGCAATGGTGCCGGTA	70
Rep2	uchl1_143_7475	Myc	GGCACGACAAGGACTG	264
Rep2	uchl1_143_7475	Myc	GGTTTTTAGAGATTTG	180
Rep2	uchl1_143_7475	Myc	GTATCTATCACGTTTC	278
Rep2	uchl1_143_7475	Myc	GTCCCTCTTCACATAC	151
Rep2	uchl1_143_7475	Myc	GTCTCTATCTCAATAC	657
Rep2	uchl1_143_7475	Myc	GTGACGGATAGTGTGG	191
Rep2	uchl1_143_7475	Myc	GTGTATTAGATATTAT	504
Rep2	uchl1_143_7475	Myc	GTTCATGAATGTTTTA	368
Rep2	uchl1_143_7475	Myc	GTTGGGAATGGTAGTA	308
Rep2	uchl1_143_7475	Myc	GTTGTCCTAGTTTTCA	170
Rep2	uchl1_143_7475	Myc	GTTTAAATTTGCAACA	76
Rep2	uchl1_143_7475	Myc	GTTTCAGTTTGGTATT	218
Rep2	uchl1_143_7475	Myc	GTTTTTATTGGGAAGC	170
Rep2	uchl1_143_7475	Myc	TAATCTGTTGAGCCAT	28
Rep2	uchl1_143_7475	Myc	TACTGATTCCCTGTGA	142
Rep2	uchl1_143_7475	Myc	TAGTGATTCGAAGATT	39
Rep2	uchl1_143_7475	Myc	TAGTTCCGTTTTTACG	31
Rep2	uchl1_143_7475	Myc	TATCGCAGTCATAAAG	35
Rep2	uchl1_143_7475	Myc	TATCTTAGCAATAATT	112
Rep2	uchl1_143_7475	Myc	TATCTTAGCAATTATT	1
Rep2	uchl1_143_7475	Myc	TATTAGTTCTCTTTTA	243
Rep2	uchl1_143_7475	Myc	TATTTCGCGAGGAAGT	75
Rep2	uchl1_143_7475	Myc	TCACCAAGACTATCCT	56
Rep2	uchl1_143_7475	Myc	TCACCGTTATTACGTA	123
Rep2	uchl1_143_7475	Myc	TCACTCTTCAGTGTTA	45
Rep2	uchl1_143_7475	Myc	TCATAACGTTTGCGTT	129
Rep2	uchl1_143_7475	Myc	TCCGTGACCGTGTGAT	221
Rep2	uchl1_143_7475	Myc	TCCTCTGACTTCCAGT	224
Rep2	uchl1_143_7475	Myc	TCGAATAAGTTTTGCA	31
Rep2	uchl1_143_7475	Myc	TCGCTTGGTTGAATCA	96
Rep2	uchl1_143_7475	Myc	TCTACTTTAAAAATAG	4
Rep2	uchl1_143_7475	Myc	TCTTATCTTTCCTTCG	127
Rep2	uchl1_143_7475	Myc	TCTTTTTAAGGTCTGA	101
Rep2	uchl1_143_7475	Myc	TGAAACTGGGATGGTC	164
Rep2	uchl1_143_7475	Myc	TGAACAAAGGTAACTA	150
Rep2	uchl1_143_7475	Myc	TGAACAAAGGTAACTC	84
Rep2	uchl1_143_7475	Myc	TGCCTATAACGCGATG	47
Rep2	uchl1_143_7475	Myc	TGCGTTTCACCCTGAA	54
Rep2	uchl1_143_7475	Myc	TGCTAAGGTAAGTTTA	232
Rep2	uchl1_143_7475	Myc	TGCTTGCATATCATGT	160
Rep2	uchl1_143_7475	Myc	TGTAAATTACGGTTAA	222
Rep2	uchl1_143_7475	Myc	TGTTCGATTTCATTAT	210
Rep2	uchl1_143_7475	Myc	TGTTGTCTCTTCTTCA	29
Rep2	uchl1_143_7475	Myc	TGTTTTTCAACTACTA	180
Rep2	uchl1_143_7475	Myc	TTAAAGCAACCTTGTA	141
Rep2	uchl1_143_7475	Myc	TTACCAATTCGTGCTA	70
Rep2	uchl1_143_7475	Myc	TTACGTCCAACTGACA	24
Rep2	uchl1_143_7475	Myc	TTAGTCAAATTATGTT	173
Rep2	uchl1_143_7475	Myc	TTATCTCTTGGTTCCT	126
Rep2	uchl1_143_7475	Myc	TTCACGTCCTATCGCT	346
Rep2	uchl1_143_7475	Myc	TTCCCTTAATGGCGTG	97
Rep2	uchl1_143_7475	Myc	TTCCTTTTGTCCCTTA	180
Rep2	uchl1_143_7475	Myc	TTCTGCCTCCTGTCTC	177
Rep2	uchl1_143_7475	Myc	TTGAGTGCTCCTTATC	297
Rep2	uchl1_143_7475	Myc	TTGCATTCTGCTCTAA	431
Rep2	uchl1_143_7475	Myc	TTGCCTAAACGCATAA	35
Rep2	uchl1_143_7475	Myc	TTGCCTCTTACTACGA	54
Rep2	uchl1_143_7475	Myc	TTGCTGGCATGACCGA	67
Rep2	uchl1_143_7475	Myc	TTGTACATGTAACTTG	227
Rep2	uchl1_143_7475	Myc	TTGTGTTAGTCTCAAA	238
Rep2	uchl1_143_7475	Myc	TTTATTAAAGGGTTCC	299
Rep2	uchl1_143_7475	Myc	TTTCCAATTATTTTAG	184
Rep2	uchl1_143_7475	Myc	TTTCCACTTCTGGCCA	108
Rep2	uchl1_143_7475	Myc	TTTCCCTCTCTAATGA	191
Rep2	uchl1_143_7475	Myc	TTTCGAGCCTTAGATT	327
Rep2	uchl1_143_7475	Myc	TTTCTTATATTGTTAG	142
Rep2	uchl1_143_7475	Myc	TTTTATCGAGCATTCA	65
Rep2	uchl1_143_7475	Myc	TTTTATTGAGTCATAC	469
Rep2	uchl1_143_7475	Myc	TTTTCTTGACTTTTGG	153
Rep2	uchl1_143_7475	Myc	TTTTGAGCGTTCACTG	301
Rep2	uchl1_143_7475	Myc	TTTTGCAATTATTAAG	60
Rep2	uchl1_143_7476	FLAG	AAAAGGGAATGATATC	5
Rep2	uchl1_143_7476	FLAG	AAATACACGTGTTTGC	3
Rep2	uchl1_143_7476	FLAG	AAATTCTACGGGAAAA	2
Rep2	uchl1_143_7476	FLAG	AACCTAGCTCCTCCTA	1
Rep2	uchl1_143_7476	FLAG	AACTACATCCTTGTAG	48
Rep2	uchl1_143_7476	FLAG	AACTCTAAGGTGTCGG	8
Rep2	uchl1_143_7476	FLAG	AAGTGTCTTAATACTC	189
Rep2	uchl1_143_7476	FLAG	AAGTGTCTTAATTCTC	1
Rep2	uchl1_143_7476	FLAG	AATTTATGTGGGACTG	191
Rep2	uchl1_143_7476	FLAG	ACAACGAGTTGAGTTT	1
Rep2	uchl1_143_7476	FLAG	ACACTATTACTCCTTT	132
Rep2	uchl1_143_7476	FLAG	ACCAAGCAGCCCGTAC	45
Rep2	uchl1_143_7476	FLAG	ACCATAAAAACTATCA	2
Rep2	uchl1_143_7476	FLAG	ACGATAACTCCAGTTG	3
Rep2	uchl1_143_7476	FLAG	ACGCGTTTGCAGGGTT	42
Rep2	uchl1_143_7476	FLAG	ACTAAAAGGTGAAAGT	1
Rep2	uchl1_143_7476	FLAG	ACTACAATCCACTCCG	24
Rep2	uchl1_143_7476	FLAG	ACTGCATTCTCAAAAA	3
Rep2	uchl1_143_7476	FLAG	ACTGCTCATAGAAAAG	8
Rep2	uchl1_143_7476	FLAG	ACTTCATTATAAATGA	23
Rep2	uchl1_143_7476	FLAG	ACTTGTCGTTATTGTA	3
Rep2	uchl1_143_7476	FLAG	ACTTTGGATAACCGCA	17
Rep2	uchl1_143_7476	FLAG	AGAACATCTGTTCATT	39
Rep2	uchl1_143_7476	FLAG	AGAATCTTGTTTTGTA	26
Rep2	uchl1_143_7476	FLAG	AGATTATCTTGCGCTG	20
Rep2	uchl1_143_7476	FLAG	AGCCTCAAGTCCTCAT	67
Rep2	uchl1_143_7476	FLAG	AGCGCGCCTCCTTGGC	126
Rep2	uchl1_143_7476	FLAG	AGGAATACGTTAGTAT	25
Rep2	uchl1_143_7476	FLAG	AGTATTAAATGTAGGA	23
Rep2	uchl1_143_7476	FLAG	AGTCGGTATTTTAGTC	9
Rep2	uchl1_143_7476	FLAG	AGTCTTAATGTACGGG	10
Rep2	uchl1_143_7476	FLAG	ATAACGCTTTATACGT	11
Rep2	uchl1_143_7476	FLAG	ATACAAGATTTGGTTT	63
Rep2	uchl1_143_7476	FLAG	ATACAAGTTTTGGTTT	1
Rep2	uchl1_143_7476	FLAG	ATATGTCTCTTCCCGA	8
Rep2	uchl1_143_7476	FLAG	ATATTTCTTCGAGAGA	36
Rep2	uchl1_143_7476	FLAG	ATCTAAAGAAACGGAT	41
Rep2	uchl1_143_7476	FLAG	ATTGAGGCGGTCATAT	24
Rep2	uchl1_143_7476	FLAG	CAAGCATAGGTGTTCA	358
Rep2	uchl1_143_7476	FLAG	CACCCCCAAGCAAGTT	35
Rep2	uchl1_143_7476	FLAG	CATGATGCATTTATAT	21
Rep2	uchl1_143_7476	FLAG	CATTTCTTTGCACAAC	100
Rep2	uchl1_143_7476	FLAG	CCCTTATCTTCGCAGT	1
Rep2	uchl1_143_7476	FLAG	CCGTATCTCAAAGAGA	22
Rep2	uchl1_143_7476	FLAG	CGAAGTAAGGGACTCC	5
Rep2	uchl1_143_7476	FLAG	CGATAAAATGCCTTAT	18
Rep2	uchl1_143_7476	FLAG	CGCTTGATAACCGTGA	9
Rep2	uchl1_143_7476	FLAG	CGGTACTCGCCATACT	68
Rep2	uchl1_143_7476	FLAG	CGGTGTGACCGCTGTG	67
Rep2	uchl1_143_7476	FLAG	CGTATAGTTTCTGACC	120
Rep2	uchl1_143_7476	FLAG	CGTTATTCGTCGGTAG	33
Rep2	uchl1_143_7476	FLAG	CGTTTTTCTATTTTTA	16
Rep2	uchl1_143_7476	FLAG	CTAATCATATTTTTGG	159
Rep2	uchl1_143_7476	FLAG	CTAATTATATGTTAAT	22
Rep2	uchl1_143_7476	FLAG	CTACTTTAGGTGTGAT	55
Rep2	uchl1_143_7476	FLAG	CTCCATGTTTTAACTT	23
Rep2	uchl1_143_7476	FLAG	CTCGATTCCTATTGGA	95
Rep2	uchl1_143_7476	FLAG	CTGTTGCTTTTTAGTT	17
Rep2	uchl1_143_7476	FLAG	CTTATACCAAATTCAC	41
Rep2	uchl1_143_7476	FLAG	CTTATTTTTACTTTTA	45
Rep2	uchl1_143_7476	FLAG	CTTCTCCACGCAATGT	95
Rep2	uchl1_143_7476	FLAG	CTTGCTAGCATTTGAT	39
Rep2	uchl1_143_7476	FLAG	GAAATATGTTGTTTGG	26
Rep2	uchl1_143_7476	FLAG	GATGATATGTTTATCG	61
Rep2	uchl1_143_7476	FLAG	GATTGAGAAAACTTTG	1
Rep2	uchl1_143_7476	FLAG	GCAAGCCGAAGAAACT	3
Rep2	uchl1_143_7476	FLAG	GCAAGTTATGGTCCTA	19
Rep2	uchl1_143_7476	FLAG	GCACTCCTAAAAGCTT	3
Rep2	uchl1_143_7476	FLAG	GCATAATTTCCATTTA	2
Rep2	uchl1_143_7476	FLAG	GCATAATTTTCTATCG	7
Rep2	uchl1_143_7476	FLAG	GCATCTCAAGGTTCCA	23
Rep2	uchl1_143_7476	FLAG	GCTATTTGAATATGCT	49
Rep2	uchl1_143_7476	FLAG	GGAGATTTTGCAGTAA	17
Rep2	uchl1_143_7476	FLAG	GGATGCCATGATTGGG	58
Rep2	uchl1_143_7476	FLAG	GGCATCAAGTGGAGTT	40
Rep2	uchl1_143_7476	FLAG	GGCTAGTTGACGGCAT	11
Rep2	uchl1_143_7476	FLAG	GGGTCATAGCCACTTT	23
Rep2	uchl1_143_7476	FLAG	GGTCTATTGGTGTCGA	112
Rep2	uchl1_143_7476	FLAG	GGTGCATTGGGTCCGT	61
Rep2	uchl1_143_7476	FLAG	GGTGTTAAGTATTTAA	15
Rep2	uchl1_143_7476	FLAG	GTAATAAATACAGGAT	47
Rep2	uchl1_143_7476	FLAG	GTACATTTTCTTTGCG	17
Rep2	uchl1_143_7476	FLAG	GTAGGATTTTTACGAT	11
Rep2	uchl1_143_7476	FLAG	GTATGGTCAGGGAGAA	8
Rep2	uchl1_143_7476	FLAG	GTCTGTTCATTTAGCA	30
Rep2	uchl1_143_7476	FLAG	GTTATTCCCACAGCAT	33
Rep2	uchl1_143_7476	FLAG	GTTGGCTTGTACTCGA	96
Rep2	uchl1_143_7476	FLAG	GTTTTGAGCCAGGTTA	85
Rep2	uchl1_143_7476	FLAG	TAAAGTCGGCGAGTCC	4
Rep2	uchl1_143_7476	FLAG	TACCTAATCAATTTTC	21
Rep2	uchl1_143_7476	FLAG	TACGAATGATTATAGC	58
Rep2	uchl1_143_7476	FLAG	TACTTTTACTTTTGGT	83
Rep2	uchl1_143_7476	FLAG	TAGCAAGAAAATCATG	9
Rep2	uchl1_143_7476	FLAG	TAGGCGTCATCCGAAA	62
Rep2	uchl1_143_7476	FLAG	TAGTTTGGTTCATTAT	146
Rep2	uchl1_143_7476	FLAG	TATAAGCACAAAACCA	7
Rep2	uchl1_143_7476	FLAG	TATAGAAATCGTTACA	58
Rep2	uchl1_143_7476	FLAG	TATGGTGACAACTGAA	1
Rep2	uchl1_143_7476	FLAG	TATTATTTACAGACTC	187
Rep2	uchl1_143_7476	FLAG	TCAACCTCGGATCGCT	167
Rep2	uchl1_143_7476	FLAG	TCAATTTTCCTCCCTC	1
Rep2	uchl1_143_7476	FLAG	TCACCGGTTCAATTCT	47
Rep2	uchl1_143_7476	FLAG	TCAGGTATACGATCGA	51
Rep2	uchl1_143_7476	FLAG	TCATAGCTTGAATCCT	53
Rep2	uchl1_143_7476	FLAG	TCATGTCTATCATACT	11
Rep2	uchl1_143_7476	FLAG	TCCGATAGGATAAAAC	3
Rep2	uchl1_143_7476	FLAG	TCTATAATTGATTCAT	2
Rep2	uchl1_143_7476	FLAG	TCTCTTGGTGTCTGGA	49
Rep2	uchl1_143_7476	FLAG	TCTGCCGATATAAGTT	115
Rep2	uchl1_143_7476	FLAG	TCTTTATCTCTCTTGT	69
Rep2	uchl1_143_7476	FLAG	TTAGGTGTATCACCAT	63
Rep2	uchl1_143_7476	FLAG	TTATATTTCTGTCATC	55
Rep2	uchl1_143_7476	FLAG	TTATGACGTTTTTATT	22
Rep2	uchl1_143_7476	FLAG	TTATTACGCTAAGGTT	82
Rep2	uchl1_143_7476	FLAG	TTCAAGACAGCTTTCA	117
Rep2	uchl1_143_7476	FLAG	TTCAAGTTCGACTTTA	14
Rep2	uchl1_143_7476	FLAG	TTCACCTTTAATCTTA	71
Rep2	uchl1_143_7476	FLAG	TTCCTTAATCCGTTCA	239
Rep2	uchl1_143_7476	FLAG	TTCTAGTAGCGTATCC	171
Rep2	uchl1_143_7476	FLAG	TTCTCTCTCTCAATCT	34
Rep2	uchl1_143_7476	FLAG	TTGAACCTTGGTACTT	198
Rep2	uchl1_143_7476	FLAG	TTGACTTCCATTGAAA	26
Rep2	uchl1_143_7476	FLAG	TTTAATATTCTCGTAT	63
Rep2	uchl1_143_7476	FLAG	TTTATCGATTTTTTGA	13
Rep2	uchl1_143_7476	FLAG	TTTATCTAATTGATTC	2
Rep2	uchl1_143_7476	FLAG	TTTATTGGATGCCTAG	4
Rep2	uchl1_143_7476	FLAG	TTTTCGTCGGTATTCT	2
Rep2	uchl1_143_7476	FLAG	TTTTGAAACTGTTTCT	91
Rep2	uchl1_143_7476	FLAG	TTTTGTGGGTAATTCA	71
Rep2	uchl1_143_7476	FLAG	TTTTTTAAGGTTCACT	28
Rep2	uchl1_143_7476	Myc	AAAAGGGAATGATATC	6
Rep2	uchl1_143_7476	Myc	AAATACACGTGTTTGC	18
Rep2	uchl1_143_7476	Myc	AAATTCTACGGGAAAA	4
Rep2	uchl1_143_7476	Myc	AACCTAGCTCCTCCTA	2
Rep2	uchl1_143_7476	Myc	AACTACATCCTTGTAG	30
Rep2	uchl1_143_7476	Myc	AACTCTAAGGTGTCGG	18
Rep2	uchl1_143_7476	Myc	AAGTGTCTTAATACTC	275
Rep2	uchl1_143_7476	Myc	AATTTATGTGGGACTG	103
Rep2	uchl1_143_7476	Myc	ACAACGAGTTGAGTTT	6
Rep2	uchl1_143_7476	Myc	ACACTATTACTCCTTT	185
Rep2	uchl1_143_7476	Myc	ACCAAGCAGCCCGTAC	25
Rep2	uchl1_143_7476	Myc	ACCATAAAAACTATCA	1
Rep2	uchl1_143_7476	Myc	ACGATAACTCCAGTTG	10
Rep2	uchl1_143_7476	Myc	ACGCGTTTGCAGGGTT	46
Rep2	uchl1_143_7476	Myc	ACTACAATCCACTCCG	39
Rep2	uchl1_143_7476	Myc	ACTGCTCATAGAAAAG	10
Rep2	uchl1_143_7476	Myc	ACTTCATTATAAATGA	24
Rep2	uchl1_143_7476	Myc	ACTTGTCGTTATTGTA	4
Rep2	uchl1_143_7476	Myc	ACTTTGGATAACCGCA	26
Rep2	uchl1_143_7476	Myc	AGAACATCTGTTCATT	34
Rep2	uchl1_143_7476	Myc	AGAATCTTGTTTTGTA	56
Rep2	uchl1_143_7476	Myc	AGATTATCTTGCGCTG	17
Rep2	uchl1_143_7476	Myc	AGCCTCAAGTCCTCAT	40
Rep2	uchl1_143_7476	Myc	AGCGCGCCTCCTTGGC	220
Rep2	uchl1_143_7476	Myc	AGGAATACGTTAGTAT	47
Rep2	uchl1_143_7476	Myc	AGTATTAAATGTAGGA	17
Rep2	uchl1_143_7476	Myc	AGTCGGTATTTTAGTC	19
Rep2	uchl1_143_7476	Myc	AGTCTTAATGTACGGG	37
Rep2	uchl1_143_7476	Myc	ATAACGCTTTATACGT	13
Rep2	uchl1_143_7476	Myc	ATACAAGATTTGGTTT	65
Rep2	uchl1_143_7476	Myc	ATATGTCTCTTCCCGA	12
Rep2	uchl1_143_7476	Myc	ATATTTCTTCGAGAGA	38
Rep2	uchl1_143_7476	Myc	ATCTAAAGAAACGGAT	95
Rep2	uchl1_143_7476	Myc	ATTGAGGCGGTCATAT	29
Rep2	uchl1_143_7476	Myc	CAAGCATAGGTGTTCA	296
Rep2	uchl1_143_7476	Myc	CACCCCCAAGCAAGTT	29
Rep2	uchl1_143_7476	Myc	CATGATGCATTTATAT	39
Rep2	uchl1_143_7476	Myc	CATTTCTTTGCACAAC	107
Rep2	uchl1_143_7476	Myc	CCGTATCTCAAAGAGA	15
Rep2	uchl1_143_7476	Myc	CGAAGTAAGGGACTCC	7
Rep2	uchl1_143_7476	Myc	CGATAAAATGCCTTAT	64
Rep2	uchl1_143_7476	Myc	CGCTTGATAACCGTGA	37
Rep2	uchl1_143_7476	Myc	CGGTACTCGCCATACT	59
Rep2	uchl1_143_7476	Myc	CGGTGTGACCGCTGTG	97
Rep2	uchl1_143_7476	Myc	CGTATAGTTTCTGACC	117
Rep2	uchl1_143_7476	Myc	CGTTATTCGTCGGTAG	45
Rep2	uchl1_143_7476	Myc	CGTTTTTCTATTTTTA	21
Rep2	uchl1_143_7476	Myc	CTAATCATATTTTTGG	205
Rep2	uchl1_143_7476	Myc	CTAATTATATGTTAAT	30
Rep2	uchl1_143_7476	Myc	CTACTTTAGGTGTGAT	78
Rep2	uchl1_143_7476	Myc	CTCCATGTTTTAACTT	23
Rep2	uchl1_143_7476	Myc	CTCGATTCCTATTGGA	101
Rep2	uchl1_143_7476	Myc	CTGTTGCTTTTTAGTT	44
Rep2	uchl1_143_7476	Myc	CTTATACCAAATTCAC	56
Rep2	uchl1_143_7476	Myc	CTTATTTTTACTTTTA	64
Rep2	uchl1_143_7476	Myc	CTTCTCCACGCAATGT	55
Rep2	uchl1_143_7476	Myc	CTTGCTAGCATTTGAT	46
Rep2	uchl1_143_7476	Myc	GAAATATGTTGTTTGG	37
Rep2	uchl1_143_7476	Myc	GATGATATGTTTATCG	32
Rep2	uchl1_143_7476	Myc	GATTGAGAAAACTTTG	4
Rep2	uchl1_143_7476	Myc	GCAAGCCGAAGAAACT	2
Rep2	uchl1_143_7476	Myc	GCAAGTTATGGTCCTA	7
Rep2	uchl1_143_7476	Myc	GCACTCCTAAAAGCTT	6
Rep2	uchl1_143_7476	Myc	GCATAATTTCCATTTA	2
Rep2	uchl1_143_7476	Myc	GCATAATTTTCTATCG	11
Rep2	uchl1_143_7476	Myc	GCATCTCAAGGTTCCA	21
Rep2	uchl1_143_7476	Myc	GCTATTTGAATATGCT	61
Rep2	uchl1_143_7476	Myc	GGAGATTTTGCAGTAA	14
Rep2	uchl1_143_7476	Myc	GGATGCCATGATTGGG	48
Rep2	uchl1_143_7476	Myc	GGCATCAAGTGGAGTT	45
Rep2	uchl1_143_7476	Myc	GGCTAGTTGACGGCAT	7
Rep2	uchl1_143_7476	Myc	GGGTCATAGCCACTTT	6
Rep2	uchl1_143_7476	Myc	GGTCTATTGGTGTCGA	132
Rep2	uchl1_143_7476	Myc	GGTGCATTGGGTCCGT	142
Rep2	uchl1_143_7476	Myc	GGTGTTAAGTATTTAA	20
Rep2	uchl1_143_7476	Myc	GTAATAAATACAGGAT	65
Rep2	uchl1_143_7476	Myc	GTACATTTTCTTTGCG	22
Rep2	uchl1_143_7476	Myc	GTAGGATTTTTACGAT	35
Rep2	uchl1_143_7476	Myc	GTATGGTCAGGGAGAA	16
Rep2	uchl1_143_7476	Myc	GTCTGTTCATTTAGCA	49
Rep2	uchl1_143_7476	Myc	GTTATTCCCACAGCAT	39
Rep2	uchl1_143_7476	Myc	GTTGGCTTGTACTCGA	112
Rep2	uchl1_143_7476	Myc	GTTTTGAGCCAGGTTA	127
Rep2	uchl1_143_7476	Myc	TAAAGTCGGCGAGTCC	19
Rep2	uchl1_143_7476	Myc	TACCTAATCAATTTTC	3
Rep2	uchl1_143_7476	Myc	TACGAATGATTATAGC	49
Rep2	uchl1_143_7476	Myc	TACTTTTACTTTTGGT	115
Rep2	uchl1_143_7476	Myc	TAGCAAGAAAATCATG	19
Rep2	uchl1_143_7476	Myc	TAGGCGTCATCCGAAA	69
Rep2	uchl1_143_7476	Myc	TAGTTTGGTTCATTAT	156
Rep2	uchl1_143_7476	Myc	TATAAGCACAAAACCA	8
Rep2	uchl1_143_7476	Myc	TATAGAAATCGTTACA	61
Rep2	uchl1_143_7476	Myc	TATTATTTACAGACTC	196
Rep2	uchl1_143_7476	Myc	TCAACCTCGGATCGCT	159
Rep2	uchl1_143_7476	Myc	TCAATTTTCCTCCCTC	14
Rep2	uchl1_143_7476	Myc	TCACCGGTTCAATTCT	58
Rep2	uchl1_143_7476	Myc	TCAGGTATACGATCGA	98
Rep2	uchl1_143_7476	Myc	TCATAGCTTGAATCCT	37
Rep2	uchl1_143_7476	Myc	TCATGTCTATCATACT	23
Rep2	uchl1_143_7476	Myc	TCCGATAGGATAAAAC	10
Rep2	uchl1_143_7476	Myc	TCTCTTGGTGTCTGGA	39
Rep2	uchl1_143_7476	Myc	TCTGCCGATATAAGTT	181
Rep2	uchl1_143_7476	Myc	TCTTTATCTCTCTTGT	144
Rep2	uchl1_143_7476	Myc	TTAGGTGTATCACCAT	110
Rep2	uchl1_143_7476	Myc	TTATATTTCTGTCATC	91
Rep2	uchl1_143_7476	Myc	TTATGACGTTTTTATT	52
Rep2	uchl1_143_7476	Myc	TTATTACGCTAAGGTT	109
Rep2	uchl1_143_7476	Myc	TTCAAGACAGCTTTCA	132
Rep2	uchl1_143_7476	Myc	TTCAAGTTCGACTTTA	68
Rep2	uchl1_143_7476	Myc	TTCACCTTTAATCTTA	52
Rep2	uchl1_143_7476	Myc	TTCCTTAATCCGTTCA	211
Rep2	uchl1_143_7476	Myc	TTCTAGTAGCGTATCC	231
Rep2	uchl1_143_7476	Myc	TTCTCTCTCTCAATCT	43
Rep2	uchl1_143_7476	Myc	TTGAACCTTGGTACTT	216
Rep2	uchl1_143_7476	Myc	TTGACTTCCATTGAAA	12
Rep2	uchl1_143_7476	Myc	TTTAATATTCTCGTAT	43
Rep2	uchl1_143_7476	Myc	TTTATCGATTTTTTGA	66
Rep2	uchl1_143_7476	Myc	TTTATCTAATTGATTC	6
Rep2	uchl1_143_7476	Myc	TTTATTGGATGCCTAG	24
Rep2	uchl1_143_7476	Myc	TTTTCGTCGGTATTCT	1
Rep2	uchl1_143_7476	Myc	TTTTGAAACTGTTTCT	108
Rep2	uchl1_143_7476	Myc	TTTTGTGGGTAATTCA	72
Rep2	uchl1_143_7476	Myc	TTTTTTAAGGTTCACT	8
Rep2	uchl1_143_7477	FLAG	AATCGATTATAATTTG	112
Rep2	uchl1_143_7477	FLAG	AGGGGTTAATATATTT	113
Rep2	uchl1_143_7477	FLAG	AGTCATCTTTTGTTAT	64
Rep2	uchl1_143_7477	FLAG	ATACTGATTGTGAATT	133
Rep2	uchl1_143_7477	FLAG	CTAAGCCTTAACACTA	242
Rep2	uchl1_143_7477	FLAG	CTCGGAATGGGCTCAT	75
Rep2	uchl1_143_7477	FLAG	GTGATAATGGAATCGC	459
Rep2	uchl1_143_7477	FLAG	TAATTTTGCGCGACTC	69
Rep2	uchl1_143_7477	FLAG	TAGTGCGTTAATTCAC	107
Rep2	uchl1_143_7477	FLAG	TTACTACATTTGTTAT	92
Rep2	uchl1_143_7477	FLAG	TTATTCAGGCAAGGCC	44
Rep2	uchl1_143_7477	FLAG	TTTGAGCTTCAACTTC	92
Rep2	uchl1_143_7477	FLAG	TTTGCTTTATATTATT	34
Rep2	uchl1_143_7477	FLAG	TTTTCGCTCTCCTGCT	212
Rep2	uchl1_143_7477	Myc	AATCGATTATAATTTG	178
Rep2	uchl1_143_7477	Myc	AGGGGTTAATATATTT	140
Rep2	uchl1_143_7477	Myc	AGTCATCTTTTGTTAT	75
Rep2	uchl1_143_7477	Myc	ATACTGATTGTGAATT	179
Rep2	uchl1_143_7477	Myc	CTAAGCCTTAACACTA	187
Rep2	uchl1_143_7477	Myc	CTCGGAATGGGCTCAT	69
Rep2	uchl1_143_7477	Myc	GTGATAATGGAATCGC	424
Rep2	uchl1_143_7477	Myc	TAATTTTGCGCGACTC	60
Rep2	uchl1_143_7477	Myc	TAGTGCGTTAATTCAC	160
Rep2	uchl1_143_7477	Myc	TTACTACATTTGTTAT	150
Rep2	uchl1_143_7477	Myc	TTATTCAGGCAAGGCC	32
Rep2	uchl1_143_7477	Myc	TTTGAGCTTCAACTTC	93
Rep2	uchl1_143_7477	Myc	TTTGCTTTATATTATT	61
Rep2	uchl1_143_7477	Myc	TTTTCGCTCTCCTGCT	179
Rep2	uchl1_143_7478	FLAG	AAGATAAGCATTTTTT	14
Rep2	uchl1_143_7478	FLAG	AAGTGTTATCGGAGAC	123
Rep2	uchl1_143_7478	FLAG	AAGTTAGTATTATGAC	42
Rep2	uchl1_143_7478	FLAG	ACAATACTGGAAAACT	147
Rep2	uchl1_143_7478	FLAG	ACGTCTGGCCGCCATT	44
Rep2	uchl1_143_7478	FLAG	AGATATATCGTCGGTG	44
Rep2	uchl1_143_7478	FLAG	ATAATTGAGCATCTGA	88
Rep2	uchl1_143_7478	FLAG	ATGATTTGCGCTCTAT	78
Rep2	uchl1_143_7478	FLAG	ATGGGTTGTTTTACTG	35
Rep2	uchl1_143_7478	FLAG	CAAGAGCCTATTTTTC	46
Rep2	uchl1_143_7478	FLAG	CATAATATTTATATGC	46
Rep2	uchl1_143_7478	FLAG	CATTGCTGACTTTCTA	128
Rep2	uchl1_143_7478	FLAG	CCCGTCGATAAGAGGT	176
Rep2	uchl1_143_7478	FLAG	CCGAGTTTGTATTTAA	207
Rep2	uchl1_143_7478	FLAG	CCGTGTTTGATTAACT	9
Rep2	uchl1_143_7478	FLAG	CGATGAAAATGATCCC	12
Rep2	uchl1_143_7478	FLAG	CTAAAGCGGCTACTAA	102
Rep2	uchl1_143_7478	FLAG	CTAGTAACCACATGAA	48
Rep2	uchl1_143_7478	FLAG	CTCTTTCTTGATTTCC	88
Rep2	uchl1_143_7478	FLAG	CTGTTCTCTAAAAAGT	7
Rep2	uchl1_143_7478	FLAG	CTGTTTATCCTGGTAG	9
Rep2	uchl1_143_7478	FLAG	GAGTAGTTAATTATAT	239
Rep2	uchl1_143_7478	FLAG	GATGACATATATTACT	157
Rep2	uchl1_143_7478	FLAG	GATTTTTATATCAGTG	153
Rep2	uchl1_143_7478	FLAG	GCACGCGCATACGCTG	7
Rep2	uchl1_143_7478	FLAG	GCCTACTAGTACGTAA	77
Rep2	uchl1_143_7478	FLAG	GCGGGGAGGCTACTGT	83
Rep2	uchl1_143_7478	FLAG	GCTCTTCCACGCTTTT	76
Rep2	uchl1_143_7478	FLAG	GTAATCATGCTTGTAT	110
Rep2	uchl1_143_7478	FLAG	GTATGTGTGGACATGG	64
Rep2	uchl1_143_7478	FLAG	GTCCCAATTATTTATT	144
Rep2	uchl1_143_7478	FLAG	GTTATGGACCGTGTGT	159
Rep2	uchl1_143_7478	FLAG	GTTCAAGACAGTAATT	184
Rep2	uchl1_143_7478	FLAG	TAACCTATATCGTTCA	143
Rep2	uchl1_143_7478	FLAG	TAAGTTCTTATGAGGA	158
Rep2	uchl1_143_7478	FLAG	TAATGAGATCTGATAT	344
Rep2	uchl1_143_7478	FLAG	TACGCCTATTTACCTT	122
Rep2	uchl1_143_7478	FLAG	TAGGAATAAATCACGG	66
Rep2	uchl1_143_7478	FLAG	TAGGTTCGATGATTAG	90
Rep2	uchl1_143_7478	FLAG	TATGGGCCCGCAAGGG	110
Rep2	uchl1_143_7478	FLAG	TATTAAATAGCTGTTC	77
Rep2	uchl1_143_7478	FLAG	TATTCTTTGATGGCAT	74
Rep2	uchl1_143_7478	FLAG	TATTTGATTATTGCAT	119
Rep2	uchl1_143_7478	FLAG	TCGTTGAGTTGTAGAT	262
Rep2	uchl1_143_7478	FLAG	TCTATAGTGGCATAGG	42
Rep2	uchl1_143_7478	FLAG	TCTGACTTCATGGAAT	94
Rep2	uchl1_143_7478	FLAG	TCTTCTTAATAATTCG	117
Rep2	uchl1_143_7478	FLAG	TTAATCTGTGAGACGC	94
Rep2	uchl1_143_7478	FLAG	TTATGGTTTGAAGCCG	109
Rep2	uchl1_143_7478	FLAG	TTCCTTATCAGGATCT	120
Rep2	uchl1_143_7478	FLAG	TTGTTTTTACTATTGC	123
Rep2	uchl1_143_7478	FLAG	TTTTTTGGTTTTAGTG	68
Rep2	uchl1_143_7478	Myc	AAGATAAGCATTTTTT	28
Rep2	uchl1_143_7478	Myc	AAGTGTTATCGGAGAC	94
Rep2	uchl1_143_7478	Myc	AAGTTAGTATTATGAC	56
Rep2	uchl1_143_7478	Myc	ACAATACTGGAAAACT	178
Rep2	uchl1_143_7478	Myc	ACGTCTGGCCGCCATT	77
Rep2	uchl1_143_7478	Myc	AGATATATCGTCGGTG	94
Rep2	uchl1_143_7478	Myc	ATAATTGAGCATCTGA	119
Rep2	uchl1_143_7478	Myc	ATGATTTGCGCTCTAT	42
Rep2	uchl1_143_7478	Myc	ATGGGTTGTTTTACTG	91
Rep2	uchl1_143_7478	Myc	CAAGAGCCTATTTTTC	66
Rep2	uchl1_143_7478	Myc	CATAATATTTATATGC	67
Rep2	uchl1_143_7478	Myc	CATTGCTGACTTTCTA	89
Rep2	uchl1_143_7478	Myc	CCCGTCGATAAGAGGT	203
Rep2	uchl1_143_7478	Myc	CCGAGTTTGTATTTAA	160
Rep2	uchl1_143_7478	Myc	CCGTGTTTGATTAACT	16
Rep2	uchl1_143_7478	Myc	CGATGAAAATGATCCC	22
Rep2	uchl1_143_7478	Myc	CTAAAGCGGCTACTAA	115
Rep2	uchl1_143_7478	Myc	CTAGTAACCACATGAA	38
Rep2	uchl1_143_7478	Myc	CTCTTTCTTGATTTCC	68
Rep2	uchl1_143_7478	Myc	CTGTTCTCTAAAAAGT	2
Rep2	uchl1_143_7478	Myc	CTGTTTATCCTGGTAG	2
Rep2	uchl1_143_7478	Myc	GAGTAGTTAATTATAT	233
Rep2	uchl1_143_7478	Myc	GATGACATATATTACT	181
Rep2	uchl1_143_7478	Myc	GATTTTTATATCAGTG	92
Rep2	uchl1_143_7478	Myc	GCACGCGCATACGCTG	32
Rep2	uchl1_143_7478	Myc	GCCTACTAGTACGTAA	80
Rep2	uchl1_143_7478	Myc	GCGGGGAGGCTACTGT	53
Rep2	uchl1_143_7478	Myc	GCTCTTCCACGCTTTT	122
Rep2	uchl1_143_7478	Myc	GTAATCATGCTTGTAT	92
Rep2	uchl1_143_7478	Myc	GTATGTGTGGACATGG	21
Rep2	uchl1_143_7478	Myc	GTCCCAATTATTTATT	110
Rep2	uchl1_143_7478	Myc	GTTATGGACCGTGTGT	208
Rep2	uchl1_143_7478	Myc	GTTCAAGACAGTAATT	136
Rep2	uchl1_143_7478	Myc	TAACCTATATCGTTCA	138
Rep2	uchl1_143_7478	Myc	TAAGTTCTTATGAGGA	253
Rep2	uchl1_143_7478	Myc	TAATGAGATCTGATAT	304
Rep2	uchl1_143_7478	Myc	TACGCCTATTTACCTT	144
Rep2	uchl1_143_7478	Myc	TAGGAATAAATCACGG	107
Rep2	uchl1_143_7478	Myc	TAGGTTCGATGATTAG	89
Rep2	uchl1_143_7478	Myc	TATGGGCCCGCAAGGG	91
Rep2	uchl1_143_7478	Myc	TATTAAATAGCTGTTC	69
Rep2	uchl1_143_7478	Myc	TATTCTTTGATGGCAT	47
Rep2	uchl1_143_7478	Myc	TATTTGATTATTGCAT	183
Rep2	uchl1_143_7478	Myc	TCAGAGCTGCCTAAAA	6
Rep2	uchl1_143_7478	Myc	TCGTTGAGTTGTAGAT	267
Rep2	uchl1_143_7478	Myc	TCTATAGTGGCATAGG	50
Rep2	uchl1_143_7478	Myc	TCTGACTTCATGGAAT	60
Rep2	uchl1_143_7478	Myc	TCTTCTTAATAATTCG	180
Rep2	uchl1_143_7478	Myc	TTAATCTGTGAGACGC	86
Rep2	uchl1_143_7478	Myc	TTATGGTTTGAAGCCG	241
Rep2	uchl1_143_7478	Myc	TTCCTTATCAGGATCT	86
Rep2	uchl1_143_7478	Myc	TTGTTTTTACTATTGC	167
Rep2	uchl1_143_7478	Myc	TTTTTTGGTTTTAGTG	101
Rep2	uchl1_143_7479	FLAG	AAATAATTGCTTGTTA	4
Rep2	uchl1_143_7479	FLAG	AACAGGGCAACGTCGG	16
Rep2	uchl1_143_7479	FLAG	AACTATTCTGTTCCAA	7
Rep2	uchl1_143_7479	FLAG	AAGAATCTTGGAAGAA	12
Rep2	uchl1_143_7479	FLAG	AAGATGGTGTCTTTGC	90
Rep2	uchl1_143_7479	FLAG	AAGCATCAGAATGCGT	11
Rep2	uchl1_143_7479	FLAG	AAGGTGGATATTTCTG	63
Rep2	uchl1_143_7479	FLAG	AATAAGGTCAGTCTAA	10
Rep2	uchl1_143_7479	FLAG	AATCCGGGCTTCAGTT	46
Rep2	uchl1_143_7479	FLAG	AATCTTCAAGTATAAG	30
Rep2	uchl1_143_7479	FLAG	AATCTTGAGTAGCAAA	59
Rep2	uchl1_143_7479	FLAG	AATGAGACTTGTTGGT	43
Rep2	uchl1_143_7479	FLAG	AATTGTCACTTGTGAA	350
Rep2	uchl1_143_7479	FLAG	ACAAATAAGCCTATGG	104
Rep2	uchl1_143_7479	FLAG	ACAACCTACCTTGATT	162
Rep2	uchl1_143_7479	FLAG	ACACCATAAGCGGGGC	199
Rep2	uchl1_143_7479	FLAG	ACAGACGCCATACTGC	22
Rep2	uchl1_143_7479	FLAG	ACCATGGATCGGTGCG	9
Rep2	uchl1_143_7479	FLAG	ACCGTAACTATTTAAG	8
Rep2	uchl1_143_7479	FLAG	ACGGAAATTTGGTCTT	43
Rep2	uchl1_143_7479	FLAG	ACGTGAAGATTATGTG	8
Rep2	uchl1_143_7479	FLAG	ACGTTTATGTATTTTT	77
Rep2	uchl1_143_7479	FLAG	ACTCCGCATTATCTAC	18
Rep2	uchl1_143_7479	FLAG	ACTGACTCACTTATAA	9
Rep2	uchl1_143_7479	FLAG	ACTTCCTGATATATTG	62
Rep2	uchl1_143_7479	FLAG	ACTTTGACTTGGCAGA	4
Rep2	uchl1_143_7479	FLAG	ACTTTTTTTTCGTTAA	15
Rep2	uchl1_143_7479	FLAG	AGAATGTACTGGTTTA	44
Rep2	uchl1_143_7479	FLAG	AGAATTGTTCCTTGAC	3
Rep2	uchl1_143_7479	FLAG	AGCAACTTGGTACCAT	53
Rep2	uchl1_143_7479	FLAG	AGCACACTGATTAGTA	33
Rep2	uchl1_143_7479	FLAG	AGCATCTAAGATCGCG	72
Rep2	uchl1_143_7479	FLAG	AGCCATAAATTAATAC	6
Rep2	uchl1_143_7479	FLAG	AGCTCTCATCTAATGA	19
Rep2	uchl1_143_7479	FLAG	AGCTTTCCGGTTCAGC	39
Rep2	uchl1_143_7479	FLAG	AGGGGAGTTTATATAA	17
Rep2	uchl1_143_7479	FLAG	AGTATAACAACTGCAG	101
Rep2	uchl1_143_7479	FLAG	AGTCTTGTAGAGGTTT	10
Rep2	uchl1_143_7479	FLAG	AGTGTTATTAGTGTAG	289
Rep2	uchl1_143_7479	FLAG	AGTTGAGGGTACCGTC	29
Rep2	uchl1_143_7479	FLAG	AGTTTTGTACCACAAA	5
Rep2	uchl1_143_7479	FLAG	ATAATATATAAGCCCG	4
Rep2	uchl1_143_7479	FLAG	ATACGAATGTGTTCAT	13
Rep2	uchl1_143_7479	FLAG	ATAGTTGTCGCTTCGT	38
Rep2	uchl1_143_7479	FLAG	ATGACCGTGTGTTTTT	36
Rep2	uchl1_143_7479	FLAG	ATGGCATAGCCTGATA	4
Rep2	uchl1_143_7479	FLAG	ATGTCATTGAGATTTC	13
Rep2	uchl1_143_7479	FLAG	ATGTTGTTATCTTTAC	300
Rep2	uchl1_143_7479	FLAG	ATTGGATATTTTAAGG	17
Rep2	uchl1_143_7479	FLAG	ATTGGTCGGCATACCC	10
Rep2	uchl1_143_7479	FLAG	ATTTACTGTTCTCTAA	8
Rep2	uchl1_143_7479	FLAG	ATTTATTATTCGGATT	96
Rep2	uchl1_143_7479	FLAG	ATTTGCTATTCCATTC	40
Rep2	uchl1_143_7479	FLAG	CAAAGAAGTCTATTTA	27
Rep2	uchl1_143_7479	FLAG	CACACCATTTTGTTTT	53
Rep2	uchl1_143_7479	FLAG	CATATTCCGTTGAATT	48
Rep2	uchl1_143_7479	FLAG	CATTGTCGAGCTTGTA	1
Rep2	uchl1_143_7479	FLAG	CCAAATCTCAATTGTT	21
Rep2	uchl1_143_7479	FLAG	CCAAATTTATCCGTTT	7
Rep2	uchl1_143_7479	FLAG	CCATTCGCTTGGTCGT	10
Rep2	uchl1_143_7479	FLAG	CCCGGTTAAAAAATAT	4
Rep2	uchl1_143_7479	FLAG	CCCTTATTTTAATTTG	44
Rep2	uchl1_143_7479	FLAG	CCTGATAGCATATAAA	83
Rep2	uchl1_143_7479	FLAG	CGATTCTACCTTGCTT	24
Rep2	uchl1_143_7479	FLAG	CGCGATCTCTATAAAA	3
Rep2	uchl1_143_7479	FLAG	CGTAAACTTTGATCAT	20
Rep2	uchl1_143_7479	FLAG	CGTCAGCAGGTTACTG	9
Rep2	uchl1_143_7479	FLAG	CGTCGTATCGCTGGCG	9
Rep2	uchl1_143_7479	FLAG	CGTTCATCGGTGTATT	11
Rep2	uchl1_143_7479	FLAG	CTACTAACCCTATAAC	31
Rep2	uchl1_143_7479	FLAG	CTACTGTGTCTGTGGC	114
Rep2	uchl1_143_7479	FLAG	CTAGCCGTCAATTATA	23
Rep2	uchl1_143_7479	FLAG	CTAGTTTGCGGTTTGA	273
Rep2	uchl1_143_7479	FLAG	CTATTTGTTTTACGTG	46
Rep2	uchl1_143_7479	FLAG	CTCCTGCTTTAGAGGG	169
Rep2	uchl1_143_7479	FLAG	CTCTCTTAGATCCATT	14
Rep2	uchl1_143_7479	FLAG	CTCTTTGGCCTACCAT	5
Rep2	uchl1_143_7479	FLAG	CTGATATAGTTTTGCA	46
Rep2	uchl1_143_7479	FLAG	CTGTGTTTTCCCATTC	9
Rep2	uchl1_143_7479	FLAG	CTGTTACACGACATTA	59
Rep2	uchl1_143_7479	FLAG	CTTCGTTTTTAAGTAA	20
Rep2	uchl1_143_7479	FLAG	CTTGAGCAAGTTTCTC	69
Rep2	uchl1_143_7479	FLAG	GATGGAGCTATTTACA	4
Rep2	uchl1_143_7479	FLAG	GCAAGATTTTCCCCCA	2
Rep2	uchl1_143_7479	FLAG	GCACGAAAGTATTTTT	10
Rep2	uchl1_143_7479	FLAG	GCATGTAGAGACCTTT	30
Rep2	uchl1_143_7479	FLAG	GCGCGCAAACTGTCAT	21
Rep2	uchl1_143_7479	FLAG	GCGGGTACCATCACTA	68
Rep2	uchl1_143_7479	FLAG	GCTCATAAACTTTGGT	6
Rep2	uchl1_143_7479	FLAG	GCTTTGTGTTTATAAC	24
Rep2	uchl1_143_7479	FLAG	GGACATTTCCGAGTTA	27
Rep2	uchl1_143_7479	FLAG	GGCCTTTTTTTTATTG	5
Rep2	uchl1_143_7479	FLAG	GGCTTCAGTTTACAGT	17
Rep2	uchl1_143_7479	FLAG	GGGATTTTACTCACCT	2
Rep2	uchl1_143_7479	FLAG	GGGGTTGCTCTATGTC	11
Rep2	uchl1_143_7479	FLAG	GGTGGGTTGCGGTCCC	22
Rep2	uchl1_143_7479	FLAG	GTACGTATTTAGTTCA	10
Rep2	uchl1_143_7479	FLAG	GTATTTTGTGGCTTCA	2
Rep2	uchl1_143_7479	FLAG	GTCAGTACCTAGCCTT	62
Rep2	uchl1_143_7479	FLAG	GTCCAATATGAGCTAC	37
Rep2	uchl1_143_7479	FLAG	GTCTCTACGGCATCGC	19
Rep2	uchl1_143_7479	FLAG	GTTATTGAATCATGTT	265
Rep2	uchl1_143_7479	FLAG	GTTTTGTGCCATTTTG	88
Rep2	uchl1_143_7479	FLAG	TAAGAGGTCGTTTGTC	95
Rep2	uchl1_143_7479	FLAG	TAAGATACAAGGTTAG	41
Rep2	uchl1_143_7479	FLAG	TAATATCTGTGTGGTC	8
Rep2	uchl1_143_7479	FLAG	TACATCCTCACCCATT	11
Rep2	uchl1_143_7479	FLAG	TACTATTAGTTTCATG	18
Rep2	uchl1_143_7479	FLAG	TACTGAAATGAAAGGT	4
Rep2	uchl1_143_7479	FLAG	TACTTATCACGCGTGT	39
Rep2	uchl1_143_7479	FLAG	TACTTATCATACATCT	393
Rep2	uchl1_143_7479	FLAG	TACTTTATCTAAAGCC	55
Rep2	uchl1_143_7479	FLAG	TAGACTGCTTTTACGA	5
Rep2	uchl1_143_7479	FLAG	TAGGTGTATGATTGGT	48
Rep2	uchl1_143_7479	FLAG	TAGTGGTTTCCTAGAA	21
Rep2	uchl1_143_7479	FLAG	TATACTAATTGTTTAT	9
Rep2	uchl1_143_7479	FLAG	TATATTTTGGTTTGAT	1
Rep2	uchl1_143_7479	FLAG	TATATTTTTACCATCC	72
Rep2	uchl1_143_7479	FLAG	TATATTTTTCGATATG	51
Rep2	uchl1_143_7479	FLAG	TATTAGAGGAAGGTTA	6
Rep2	uchl1_143_7479	FLAG	TATTCTTTACCTTTTG	17
Rep2	uchl1_143_7479	FLAG	TATTTTTAAAACCTAT	4
Rep2	uchl1_143_7479	FLAG	TCACATAGTTCTTCAG	3
Rep2	uchl1_143_7479	FLAG	TCACTTATTTGTGATC	151
Rep2	uchl1_143_7479	FLAG	TCATGTCAATATGATC	15
Rep2	uchl1_143_7479	FLAG	TCCTACCTACTGTATT	23
Rep2	uchl1_143_7479	FLAG	TCGCTAACAATTTTTC	46
Rep2	uchl1_143_7479	FLAG	TCGCTACAGGTTTCGT	13
Rep2	uchl1_143_7479	FLAG	TCGGAAGGTCCTGGGT	1
Rep2	uchl1_143_7479	FLAG	TCGGTTCTTGCAAATG	19
Rep2	uchl1_143_7479	FLAG	TCTAATATGGCGTTTA	59
Rep2	uchl1_143_7479	FLAG	TCTACATGGGCTTTGG	4
Rep2	uchl1_143_7479	FLAG	TCTTAAAAGCTTTAAT	44
Rep2	uchl1_143_7479	FLAG	TCTTCAATTTTCTAAG	1
Rep2	uchl1_143_7479	FLAG	TCTTGTCGATTTCAGG	17
Rep2	uchl1_143_7479	FLAG	TGAATTTCCCTCGACT	98
Rep2	uchl1_143_7479	FLAG	TGATTATTTCGCTTGG	2
Rep2	uchl1_143_7479	FLAG	TGCCTATGTAGTCTGA	7
Rep2	uchl1_143_7479	FLAG	TGCGCTTCGTTCAGTG	213
Rep2	uchl1_143_7479	FLAG	TGTATTGTGTTCCCAT	72
Rep2	uchl1_143_7479	FLAG	TGTTTAAATCGGTACG	10
Rep2	uchl1_143_7479	FLAG	TGTTTGCTTTCTACCA	31
Rep2	uchl1_143_7479	FLAG	TGTTTTTGCTCTATTC	57
Rep2	uchl1_143_7479	FLAG	TTACTAAATTCTGCAC	4
Rep2	uchl1_143_7479	FLAG	TTAGTATTTAGCGAGC	11
Rep2	uchl1_143_7479	FLAG	TTATATAGTTCTAGAT	4
Rep2	uchl1_143_7479	FLAG	TTATCTCAGATCCTTC	4
Rep2	uchl1_143_7479	FLAG	TTATTAACAGTAGTTC	53
Rep2	uchl1_143_7479	FLAG	TTATTGTTAGTTTTTT	7
Rep2	uchl1_143_7479	FLAG	TTCAATATCACCATTT	9
Rep2	uchl1_143_7479	FLAG	TTCTCTATGCAAGGAA	7
Rep2	uchl1_143_7479	FLAG	TTGAGGATTAAGTGTG	91
Rep2	uchl1_143_7479	FLAG	TTGAGGCGGCTCTGAG	35
Rep2	uchl1_143_7479	FLAG	TTGATGTTGAACAAGG	9
Rep2	uchl1_143_7479	FLAG	TTGGCTGTTATGTAAT	100
Rep2	uchl1_143_7479	FLAG	TTGTCAATACGTGACA	269
Rep2	uchl1_143_7479	FLAG	TTGTTGTCCTTGTTGT	311
Rep2	uchl1_143_7479	FLAG	TTTAAGAGATTTGTAC	119
Rep2	uchl1_143_7479	FLAG	TTTCATGGGACGTTGT	11
Rep2	uchl1_143_7479	FLAG	TTTCCACACAATGTCT	39
Rep2	uchl1_143_7479	FLAG	TTTCTCCCTGTTCAAA	5
Rep2	uchl1_143_7479	FLAG	TTTTCCGGTGCCTCCC	8
Rep2	uchl1_143_7479	FLAG	TTTTCTAATTTAGTGT	16
Rep2	uchl1_143_7479	FLAG	TTTTTAAGCATTTTGG	7
Rep2	uchl1_143_7479	FLAG	TTTTTAAGTTTATTGT	206
Rep2	uchl1_143_7479	FLAG	TTTTTGCTTGATGAGA	9
Rep2	uchl1_143_7479	Myc	AAATAATTGCTTGTTA	1
Rep2	uchl1_143_7479	Myc	AACAGGGCAACGTCGG	12
Rep2	uchl1_143_7479	Myc	AACCTGGGGTTGGATC	2
Rep2	uchl1_143_7479	Myc	AACTATTCTGTTCCAA	8
Rep2	uchl1_143_7479	Myc	AAGAATCTTGGAAGAA	19
Rep2	uchl1_143_7479	Myc	AAGATGGTGTCTTTGC	73
Rep2	uchl1_143_7479	Myc	AAGCATCAGAATGCGT	12
Rep2	uchl1_143_7479	Myc	AAGGTGGATATTTCTG	104
Rep2	uchl1_143_7479	Myc	AATAAGGTCAGTCTAA	7
Rep2	uchl1_143_7479	Myc	AATCCGGGCTTCAGTT	67
Rep2	uchl1_143_7479	Myc	AATCTTCAAGTATAAG	52
Rep2	uchl1_143_7479	Myc	AATCTTGAGTAGCAAA	59
Rep2	uchl1_143_7479	Myc	AATGAGACTTGTTGGT	32
Rep2	uchl1_143_7479	Myc	AATTGTCACTTGTGAA	279
Rep2	uchl1_143_7479	Myc	ACAAATAAGCCTATGG	108
Rep2	uchl1_143_7479	Myc	ACAACCTACCTTGATT	183
Rep2	uchl1_143_7479	Myc	ACACCATAAGCGGGGC	168
Rep2	uchl1_143_7479	Myc	ACAGACGCCATACTGC	26
Rep2	uchl1_143_7479	Myc	ACCATGGATCGGTGCG	11
Rep2	uchl1_143_7479	Myc	ACCGTAACTATTTAAG	9
Rep2	uchl1_143_7479	Myc	ACGGAAATTTGGTCTT	69
Rep2	uchl1_143_7479	Myc	ACGTGAAGATTATGTG	6
Rep2	uchl1_143_7479	Myc	ACGTTTATGTATTTTT	83
Rep2	uchl1_143_7479	Myc	ACTCCGCATTATCTAC	34
Rep2	uchl1_143_7479	Myc	ACTGACTCACTTATAA	13
Rep2	uchl1_143_7479	Myc	ACTTCCTGATATATTG	31
Rep2	uchl1_143_7479	Myc	ACTTTGACTTGGCAGA	2
Rep2	uchl1_143_7479	Myc	ACTTTTTTTTCGTTAA	10
Rep2	uchl1_143_7479	Myc	AGAATGTACTGGTTTA	30
Rep2	uchl1_143_7479	Myc	AGAATTGTTCCTTGAC	2
Rep2	uchl1_143_7479	Myc	AGCAACTTGGTACCAT	78
Rep2	uchl1_143_7479	Myc	AGCACACTGATTAGTA	50
Rep2	uchl1_143_7479	Myc	AGCATCTAAGATCGCG	27
Rep2	uchl1_143_7479	Myc	AGCCATAAATTAATAC	18
Rep2	uchl1_143_7479	Myc	AGCTCTCATCTAATGA	5
Rep2	uchl1_143_7479	Myc	AGCTTTCCGGTTCAGC	26
Rep2	uchl1_143_7479	Myc	AGGGGAGTTTATATAA	2
Rep2	uchl1_143_7479	Myc	AGTATAACAACTGCAG	107
Rep2	uchl1_143_7479	Myc	AGTCTTGTAGAGGTTT	6
Rep2	uchl1_143_7479	Myc	AGTGTTATTAGTGTAG	273
Rep2	uchl1_143_7479	Myc	AGTTGAGGGTACCGTC	12
Rep2	uchl1_143_7479	Myc	ATAATATATAAGCCCG	9
Rep2	uchl1_143_7479	Myc	ATACGAATGTGTTCAT	7
Rep2	uchl1_143_7479	Myc	ATAGTTGTCGCTTCGT	18
Rep2	uchl1_143_7479	Myc	ATGACCGTGTGTTTTT	67
Rep2	uchl1_143_7479	Myc	ATGGCATAGCCTGATA	7
Rep2	uchl1_143_7479	Myc	ATGTCATTGAGATTTC	18
Rep2	uchl1_143_7479	Myc	ATGTTGTTATCTTTAC	190
Rep2	uchl1_143_7479	Myc	ATTGGATATTTTAAGG	10
Rep2	uchl1_143_7479	Myc	ATTGGTCGGCATACCC	6
Rep2	uchl1_143_7479	Myc	ATTTACTGTTCTCTAA	8
Rep2	uchl1_143_7479	Myc	ATTTATTATTCGGATT	128
Rep2	uchl1_143_7479	Myc	ATTTGCTATTCCATTC	30
Rep2	uchl1_143_7479	Myc	CAAAGAAGTCTATTTA	13
Rep2	uchl1_143_7479	Myc	CACACCATTTTGTTTT	16
Rep2	uchl1_143_7479	Myc	CATATTCCGTTGAATT	64
Rep2	uchl1_143_7479	Myc	CATTGTCGAGCTTGTA	1
Rep2	uchl1_143_7479	Myc	CCAAATCTCAATTGTT	37
Rep2	uchl1_143_7479	Myc	CCAAATTTATCCGTTT	17
Rep2	uchl1_143_7479	Myc	CCATTCGCTTGGTCGT	7
Rep2	uchl1_143_7479	Myc	CCCTTATTTTAATTTG	35
Rep2	uchl1_143_7479	Myc	CCTGATAGCATATAAA	110
Rep2	uchl1_143_7479	Myc	CGATTCTACCTTGCTT	38
Rep2	uchl1_143_7479	Myc	CGTAAACTTTGATCAT	18
Rep2	uchl1_143_7479	Myc	CGTCAGCAGGTTACTG	7
Rep2	uchl1_143_7479	Myc	CGTCGTATCGCTGGCG	4
Rep2	uchl1_143_7479	Myc	CGTTCATCGGTGTATT	8
Rep2	uchl1_143_7479	Myc	CTACTAACCCTATAAC	14
Rep2	uchl1_143_7479	Myc	CTACTGTGTCTGTGGC	124
Rep2	uchl1_143_7479	Myc	CTAGCCGTCAATTATA	13
Rep2	uchl1_143_7479	Myc	CTAGTTTGCGGTTTGA	232
Rep2	uchl1_143_7479	Myc	CTATTTGTTTTACGTG	19
Rep2	uchl1_143_7479	Myc	CTCCTGCTTTAGAGGG	272
Rep2	uchl1_143_7479	Myc	CTCTCTTAGATCCATT	19
Rep2	uchl1_143_7479	Myc	CTCTTTGGCCTACCAT	6
Rep2	uchl1_143_7479	Myc	CTGATATAGTTTTGCA	56
Rep2	uchl1_143_7479	Myc	CTGTGTTTTCCCATTC	6
Rep2	uchl1_143_7479	Myc	CTGTTACACGACATTA	28
Rep2	uchl1_143_7479	Myc	CTTCGTTTTTAAGTAA	21
Rep2	uchl1_143_7479	Myc	CTTGAGCAAGTTTCTC	99
Rep2	uchl1_143_7479	Myc	GATGGAGCTATTTACA	3
Rep2	uchl1_143_7479	Myc	GCAAATATTAGATACC	2
Rep2	uchl1_143_7479	Myc	GCAAGATTTTCCCCCA	3
Rep2	uchl1_143_7479	Myc	GCACGAAAGTATTTTT	19
Rep2	uchl1_143_7479	Myc	GCATGTAGAGACCTTT	31
Rep2	uchl1_143_7479	Myc	GCGCGCAAACTGTCAT	2
Rep2	uchl1_143_7479	Myc	GCGGGTACCATCACTA	40
Rep2	uchl1_143_7479	Myc	GCTCATAAACTTTGGT	22
Rep2	uchl1_143_7479	Myc	GCTTTGTGTTTATAAC	44
Rep2	uchl1_143_7479	Myc	GGACATTTCCGAGTTA	13
Rep2	uchl1_143_7479	Myc	GGCCTTTTTTTTATTG	14
Rep2	uchl1_143_7479	Myc	GGCTTCAGTTTACAGT	35
Rep2	uchl1_143_7479	Myc	GGGATTTTACTCACCT	8
Rep2	uchl1_143_7479	Myc	GGGGTTGCTCTATGTC	24
Rep2	uchl1_143_7479	Myc	GGTGGGTTGCGGTCCC	23
Rep2	uchl1_143_7479	Myc	GTAAACATTTCTAAAC	2
Rep2	uchl1_143_7479	Myc	GTACGTATTTAGTTCA	15
Rep2	uchl1_143_7479	Myc	GTATTTTGTGGCTTCA	7
Rep2	uchl1_143_7479	Myc	GTCAGTACCTAGCCTT	95
Rep2	uchl1_143_7479	Myc	GTCCAATATGAGCTAC	67
Rep2	uchl1_143_7479	Myc	GTCTCTACGGCATCGC	18
Rep2	uchl1_143_7479	Myc	GTTATTGAATCATGTT	204
Rep2	uchl1_143_7479	Myc	GTTTTGTGCCATTTTG	155
Rep2	uchl1_143_7479	Myc	GTTTTTTTTGCTATGT	1
Rep2	uchl1_143_7479	Myc	TAAGAGGTCGTTTGTC	53
Rep2	uchl1_143_7479	Myc	TAAGATACAAGGTTAG	36
Rep2	uchl1_143_7479	Myc	TAATATCTGTGTGGTC	4
Rep2	uchl1_143_7479	Myc	TACATCCTCACCCATT	20
Rep2	uchl1_143_7479	Myc	TACTATTAGTTTCATG	7
Rep2	uchl1_143_7479	Myc	TACTGAAATGAAAGGT	2
Rep2	uchl1_143_7479	Myc	TACTTATCACGCGTGT	17
Rep2	uchl1_143_7479	Myc	TACTTATCATACATCT	305
Rep2	uchl1_143_7479	Myc	TACTTTATCTAAAGCC	54
Rep2	uchl1_143_7479	Myc	TAGACTGCTTTTACGA	4
Rep2	uchl1_143_7479	Myc	TAGGTGTATGATTGGT	72
Rep2	uchl1_143_7479	Myc	TAGTGGTTTCCTAGAA	30
Rep2	uchl1_143_7479	Myc	TATACTAATTGTTTAT	11
Rep2	uchl1_143_7479	Myc	TATATTTTGGTTTGAT	1
Rep2	uchl1_143_7479	Myc	TATATTTTTACCATCC	156
Rep2	uchl1_143_7479	Myc	TATATTTTTCGATATG	127
Rep2	uchl1_143_7479	Myc	TATTAGAGGAAGGTTA	4
Rep2	uchl1_143_7479	Myc	TATTCTTTACCTTTTG	23
Rep2	uchl1_143_7479	Myc	TATTTTTAAAACCTAT	6
Rep2	uchl1_143_7479	Myc	TCACATAGTTCTTCAG	12
Rep2	uchl1_143_7479	Myc	TCACTTATTTGTGATC	264
Rep2	uchl1_143_7479	Myc	TCATGTCAATATGATC	21
Rep2	uchl1_143_7479	Myc	TCCTACCTACTGTATT	6
Rep2	uchl1_143_7479	Myc	TCGCTAACAATTTTTC	46
Rep2	uchl1_143_7479	Myc	TCGCTACAGGTTTCGT	3
Rep2	uchl1_143_7479	Myc	TCGGAAGGTCCTGGGT	2
Rep2	uchl1_143_7479	Myc	TCGGTTCTTGCAAATG	22
Rep2	uchl1_143_7479	Myc	TCTAATATGGCGTTTA	43
Rep2	uchl1_143_7479	Myc	TCTACATGGGCTTTGG	1
Rep2	uchl1_143_7479	Myc	TCTTAAAAGCTTTAAT	68
Rep2	uchl1_143_7479	Myc	TCTTCAATTTTCTAAG	1
Rep2	uchl1_143_7479	Myc	TCTTGTCGATTTCAGG	28
Rep2	uchl1_143_7479	Myc	TCTTTTTACTTTTTTT	3
Rep2	uchl1_143_7479	Myc	TGAATTTCCCTCGACT	108
Rep2	uchl1_143_7479	Myc	TGATTATTTCGCTTGG	13
Rep2	uchl1_143_7479	Myc	TGCCTATGTAGTCTGA	2
Rep2	uchl1_143_7479	Myc	TGCGCTTCGTTCAGTG	139
Rep2	uchl1_143_7479	Myc	TGTATTGTGTTCCCAT	53
Rep2	uchl1_143_7479	Myc	TGTTTAAATCGGTACG	17
Rep2	uchl1_143_7479	Myc	TGTTTGCTTTCTACCA	26
Rep2	uchl1_143_7479	Myc	TGTTTTTGCTCTATTC	41
Rep2	uchl1_143_7479	Myc	TTACTAAATTCTGCAC	8
Rep2	uchl1_143_7479	Myc	TTAGTATTTAGCGAGC	15
Rep2	uchl1_143_7479	Myc	TTATATAGTTCTAGAT	6
Rep2	uchl1_143_7479	Myc	TTATCTCAGATCCTTC	4
Rep2	uchl1_143_7479	Myc	TTATTAACAGTAGTTC	40
Rep2	uchl1_143_7479	Myc	TTATTGTTAGTTTTTT	27
Rep2	uchl1_143_7479	Myc	TTCAATATCACCATTT	26
Rep2	uchl1_143_7479	Myc	TTCTCTATGCAAGGAA	31
Rep2	uchl1_143_7479	Myc	TTCTTATGCGTTTGCT	2
Rep2	uchl1_143_7479	Myc	TTGAGGATTAAGTGTG	75
Rep2	uchl1_143_7479	Myc	TTGAGGCGGCTCTGAG	33
Rep2	uchl1_143_7479	Myc	TTGATGTTGAACAAGG	10
Rep2	uchl1_143_7479	Myc	TTGGCTGTTATGTAAT	103
Rep2	uchl1_143_7479	Myc	TTGTCAATACGTGACA	362
Rep2	uchl1_143_7479	Myc	TTGTTGTCCTTGTTGT	263
Rep2	uchl1_143_7479	Myc	TTTAAGAGATTTGTAC	163
Rep2	uchl1_143_7479	Myc	TTTCATGGGACGTTGT	9
Rep2	uchl1_143_7479	Myc	TTTCCACACAATGTCT	25
Rep2	uchl1_143_7479	Myc	TTTGAGTATTTACGCG	1
Rep2	uchl1_143_7479	Myc	TTTTCCGGTGCCTCCC	15
Rep2	uchl1_143_7479	Myc	TTTTCTAATTTAGTGT	20
Rep2	uchl1_143_7479	Myc	TTTTTAAGCATTTTGG	33
Rep2	uchl1_143_7479	Myc	TTTTTAAGTTTATTGT	215
Rep2	uchl1_143_7480	FLAG	AAACTATATAAATTAT	2
Rep2	uchl1_143_7480	FLAG	AACGATTCGACAAAAT	14
Rep2	uchl1_143_7480	FLAG	AACGTATCAGCATCGA	40
Rep2	uchl1_143_7480	FLAG	AGCCTTTAGTACTCTT	150
Rep2	uchl1_143_7480	FLAG	AGGAACGGGTAATATA	108
Rep2	uchl1_143_7480	FLAG	AGTTCTAATTTGCAGT	133
Rep2	uchl1_143_7480	FLAG	ATATGGACAAACATGC	99
Rep2	uchl1_143_7480	FLAG	ATATTACGTCATTATT	120
Rep2	uchl1_143_7480	FLAG	ATCCTTTTTGACTTTT	153
Rep2	uchl1_143_7480	FLAG	ATGTTGGTAAGTTATC	173
Rep2	uchl1_143_7480	FLAG	CATTCAAAGTATAATG	45
Rep2	uchl1_143_7480	FLAG	CGATGAATTAAACGTT	207
Rep2	uchl1_143_7480	FLAG	GGGCTTGGGGCGTAAC	165
Rep2	uchl1_143_7480	FLAG	GTATCTGATGTTGCAC	3
Rep2	uchl1_143_7480	FLAG	GTCTGTCTGTTCTTTA	282
Rep2	uchl1_143_7480	FLAG	TCTGTCGTATATTTAT	58
Rep2	uchl1_143_7480	FLAG	TCTTCAAAAATACATG	1
Rep2	uchl1_143_7480	FLAG	TGCCTGTGTTTTGAGT	146
Rep2	uchl1_143_7480	FLAG	TGCTATCGTAGCTTAT	210
Rep2	uchl1_143_7480	FLAG	TTATATTTGAAATATC	274
Rep2	uchl1_143_7480	FLAG	TTTTCTTCCTGCATCT	114
Rep2	uchl1_143_7480	Myc	AAACTATATAAATTAT	6
Rep2	uchl1_143_7480	Myc	AACGATTCGACAAAAT	11
Rep2	uchl1_143_7480	Myc	AACGTATCAGCATCGA	32
Rep2	uchl1_143_7480	Myc	AGCCTTTAGTACTCTT	189
Rep2	uchl1_143_7480	Myc	AGGAACGGGTAATATA	124
Rep2	uchl1_143_7480	Myc	AGTTCTAATTTGCAGT	179
Rep2	uchl1_143_7480	Myc	ATATGGACAAACATGC	87
Rep2	uchl1_143_7480	Myc	ATATTACGTCATTATT	143
Rep2	uchl1_143_7480	Myc	ATCCTTTTTGACTTTT	162
Rep2	uchl1_143_7480	Myc	ATGTTGGTAAGTTATC	108
Rep2	uchl1_143_7480	Myc	CATTCAAAGTATAATG	122
Rep2	uchl1_143_7480	Myc	CGATGAATTAAACGTT	278
Rep2	uchl1_143_7480	Myc	GGGCTTGGGGCGTAAC	152
Rep2	uchl1_143_7480	Myc	GTATCTGATGTTGCAC	19
Rep2	uchl1_143_7480	Myc	GTCTGTCTGTTCTTTA	219
Rep2	uchl1_143_7480	Myc	TCTGTCGTATATTTAT	124
Rep2	uchl1_143_7480	Myc	TCTTCAAAAATACATG	7
Rep2	uchl1_143_7480	Myc	TGCCTGTGTTTTGAGT	282
Rep2	uchl1_143_7480	Myc	TGCTATCGTAGCTTAT	281
Rep2	uchl1_143_7480	Myc	TTATATTTGAAATATC	392
Rep2	uchl1_143_7480	Myc	TTTTCTTCCTGCATCT	156
Rep2	uchl1_143_7481	FLAG	AATATGGTATCCCTGG	2
Rep2	uchl1_143_7481	FLAG	ACCACTTAACAATATG	53
Rep2	uchl1_143_7481	FLAG	AGAACAAGCTATAAAC	13
Rep2	uchl1_143_7481	FLAG	AGACTTAGGTTGTTTT	8
Rep2	uchl1_143_7481	FLAG	AGATGTCGAATGGTTC	35
Rep2	uchl1_143_7481	FLAG	AGCTTTTATTCGTAAG	1
Rep2	uchl1_143_7481	FLAG	ATATTTTGGCACTTCT	2
Rep2	uchl1_143_7481	FLAG	ATGGTCCTTCAGCTTA	50
Rep2	uchl1_143_7481	FLAG	ATTAGTATTATCGGTA	2
Rep2	uchl1_143_7481	FLAG	ATTAGTTACCTCCCTG	29
Rep2	uchl1_143_7481	FLAG	CAAGAGTTGGCCACTC	47
Rep2	uchl1_143_7481	FLAG	CAAGGTCATCCTTTTC	2
Rep2	uchl1_143_7481	FLAG	CAATAGATGCACTGTG	79
Rep2	uchl1_143_7481	FLAG	CACTAAATTAAGACCT	3
Rep2	uchl1_143_7481	FLAG	CAGGTGGACATTTGTG	27
Rep2	uchl1_143_7481	FLAG	CATTATTAGTTTAGCC	81
Rep2	uchl1_143_7481	FLAG	CATTTCGCTAAATCCA	55
Rep2	uchl1_143_7481	FLAG	CGGTCTGTTCTTATGA	21
Rep2	uchl1_143_7481	FLAG	CGTTGTACCTGAGCGG	28
Rep2	uchl1_143_7481	FLAG	CTCGGGAGAATTTGGT	110
Rep2	uchl1_143_7481	FLAG	CTTCGATTGGGTCTTT	2
Rep2	uchl1_143_7481	FLAG	CTTTCGCGAGGTGTTC	12
Rep2	uchl1_143_7481	FLAG	GAGAAAACGTGTAAGG	7
Rep2	uchl1_143_7481	FLAG	GATCTTTTAAGAGGAT	1
Rep2	uchl1_143_7481	FLAG	GCAGTTGTCCTTGGCC	13
Rep2	uchl1_143_7481	FLAG	GCATGCCAATTCATGG	22
Rep2	uchl1_143_7481	FLAG	GGACAAACTTAGCGCA	11
Rep2	uchl1_143_7481	FLAG	GGCACTGTGCTGCATA	19
Rep2	uchl1_143_7481	FLAG	GGCTGTTCGCTGCGTA	37
Rep2	uchl1_143_7481	FLAG	GGTACGGGGGGTTTAC	1
Rep2	uchl1_143_7481	FLAG	GTATTGTTTTGTGAAT	1
Rep2	uchl1_143_7481	FLAG	TACAGTGATATTTTGG	13
Rep2	uchl1_143_7481	FLAG	TACGTCAGTACATGGG	67
Rep2	uchl1_143_7481	FLAG	TAGTTTACATATGTTG	3
Rep2	uchl1_143_7481	FLAG	TCCTTATGCTTTTGTC	16
Rep2	uchl1_143_7481	FLAG	TCCTTTTCCTTAAAGT	12
Rep2	uchl1_143_7481	FLAG	TCGAACCTGCGATAGA	10
Rep2	uchl1_143_7481	FLAG	TCTTCCGTGCTTGGCT	11
Rep2	uchl1_143_7481	FLAG	TGAACTGCTAGAGCAA	13
Rep2	uchl1_143_7481	FLAG	TGGGTATGACTTTGTC	22
Rep2	uchl1_143_7481	FLAG	TTACTCTTAATTTTTG	64
Rep2	uchl1_143_7481	FLAG	TTATTCATGCGAGCAG	36
Rep2	uchl1_143_7481	FLAG	TTCTCGGTCGGGCATT	23
Rep2	uchl1_143_7481	FLAG	TTGCTTTATGTGAAAG	16
Rep2	uchl1_143_7481	FLAG	TTTATGGTGTGTTTAA	21
Rep2	uchl1_143_7481	FLAG	TTTTTGAAAGACTTTT	14
Rep2	uchl1_143_7481	Myc	AATATGGTATCCCTGG	5
Rep2	uchl1_143_7481	Myc	ACCACTTAACAATATG	78
Rep2	uchl1_143_7481	Myc	AGAACAAGCTATAAAC	16
Rep2	uchl1_143_7481	Myc	AGACTTAGGTTGTTTT	6
Rep2	uchl1_143_7481	Myc	AGATGTCGAATGGTTC	42
Rep2	uchl1_143_7481	Myc	AGCTTTTATTCGTAAG	5
Rep2	uchl1_143_7481	Myc	ATATTTTGGCACTTCT	2
Rep2	uchl1_143_7481	Myc	ATGGTCCTTCAGCTTA	77
Rep2	uchl1_143_7481	Myc	ATTAGTATTATCGGTA	5
Rep2	uchl1_143_7481	Myc	ATTAGTTACCTCCCTG	34
Rep2	uchl1_143_7481	Myc	CAAGAGTTGGCCACTC	26
Rep2	uchl1_143_7481	Myc	CAAGGTCATCCTTTTC	2
Rep2	uchl1_143_7481	Myc	CAATAGATGCACTGTG	61
Rep2	uchl1_143_7481	Myc	CACTAAATTAAGACCT	2
Rep2	uchl1_143_7481	Myc	CAGGTGGACATTTGTG	7
Rep2	uchl1_143_7481	Myc	CATTATTAGTTTAGCC	104
Rep2	uchl1_143_7481	Myc	CATTTCGCTAAATCCA	57
Rep2	uchl1_143_7481	Myc	CCAGATCTTGGTTGAG	3
Rep2	uchl1_143_7481	Myc	CGGTCTGTTCTTATGA	55
Rep2	uchl1_143_7481	Myc	CGTTGTACCTGAGCGG	32
Rep2	uchl1_143_7481	Myc	CTCGGGAGAATTTGGT	71
Rep2	uchl1_143_7481	Myc	CTTCGATTGGGTCTTT	3
Rep2	uchl1_143_7481	Myc	CTTTCGCGAGGTGTTC	4
Rep2	uchl1_143_7481	Myc	GAGAAAACGTGTAAGG	11
Rep2	uchl1_143_7481	Myc	GATCTTTTAAGAGGAT	1
Rep2	uchl1_143_7481	Myc	GCAGTTGTCCTTGGCC	2
Rep2	uchl1_143_7481	Myc	GCATGCCAATTCATGG	22
Rep2	uchl1_143_7481	Myc	GGACAAACTTAGCGCA	23
Rep2	uchl1_143_7481	Myc	GGCACTGTGCTGCATA	6
Rep2	uchl1_143_7481	Myc	GGCTGTTCGCTGCGTA	20
Rep2	uchl1_143_7481	Myc	GGTACGGGGGGTTTAC	3
Rep2	uchl1_143_7481	Myc	GTATTGTTTTGTGAAT	1
Rep2	uchl1_143_7481	Myc	TACAGTGATATTTTGG	9
Rep2	uchl1_143_7481	Myc	TACGTCAGTACATGGG	68
Rep2	uchl1_143_7481	Myc	TAGTTTACATATGTTG	5
Rep2	uchl1_143_7481	Myc	TATTCCACACATCTAG	6
Rep2	uchl1_143_7481	Myc	TCCTTATGCTTTTGTC	7
Rep2	uchl1_143_7481	Myc	TCCTTTTCCTTAAAGT	8
Rep2	uchl1_143_7481	Myc	TCGAACCTGCGATAGA	4
Rep2	uchl1_143_7481	Myc	TCTAGAATGTCCCTGT	15
Rep2	uchl1_143_7481	Myc	TCTTCCGTGCTTGGCT	4
Rep2	uchl1_143_7481	Myc	TGAACTGCTAGAGCAA	18
Rep2	uchl1_143_7481	Myc	TGGGTATGACTTTGTC	37
Rep2	uchl1_143_7481	Myc	TTACTCTTAATTTTTG	109
Rep2	uchl1_143_7481	Myc	TTATTCATGCGAGCAG	28
Rep2	uchl1_143_7481	Myc	TTCTCGGTCGGGCATT	18
Rep2	uchl1_143_7481	Myc	TTGCTTTATGTGAAAG	18
Rep2	uchl1_143_7481	Myc	TTGTATATAAGATTTA	5
Rep2	uchl1_143_7481	Myc	TTTATGGTGTGTTTAA	22
Rep2	uchl1_143_7481	Myc	TTTTATTCGCTTACCA	26
Rep2	uchl1_143_7481	Myc	TTTTTGAAAGACTTTT	17
Rep2	uchl1_143_7482	FLAG	AAGCATTTAGACTGGC	95
Rep2	uchl1_143_7482	FLAG	AGAGAATTATCGGTTG	91
Rep2	uchl1_143_7482	FLAG	ATCCAAAACACTTCCG	31
Rep2	uchl1_143_7482	FLAG	ATTACCGGAGACAGAT	139
Rep2	uchl1_143_7482	FLAG	ATTGCCGGTTTAACTG	97
Rep2	uchl1_143_7482	FLAG	CCAACTGATGTGTGTA	224
Rep2	uchl1_143_7482	FLAG	CCGTTTGAGCGCGTGA	144
Rep2	uchl1_143_7482	FLAG	CTAATGTCCTGTACGG	16
Rep2	uchl1_143_7482	FLAG	CTCTAAGGGTTGACTT	254
Rep2	uchl1_143_7482	FLAG	CTGCCAGGTATAATTT	168
Rep2	uchl1_143_7482	FLAG	GACTTTTAGTCTCTGC	63
Rep2	uchl1_143_7482	FLAG	GATATAAGTTTGGTCT	89
Rep2	uchl1_143_7482	FLAG	GCAGTGATTTTTTTGT	58
Rep2	uchl1_143_7482	FLAG	GCTTGGTTTCTAGACC	25
Rep2	uchl1_143_7482	FLAG	GGTAAATAGAATACTC	43
Rep2	uchl1_143_7482	FLAG	GTAGACACATCACTTC	17
Rep2	uchl1_143_7482	FLAG	TCAGTTACAGCCTAGG	20
Rep2	uchl1_143_7482	FLAG	TGGCTAGAATCGATTA	91
Rep2	uchl1_143_7482	FLAG	TGTTAAGGGGGGACCA	343
Rep2	uchl1_143_7482	FLAG	TGTTTCACTTCGTGTC	30
Rep2	uchl1_143_7482	FLAG	TTAGTCAGGTTCATTA	101
Rep2	uchl1_143_7482	FLAG	TTCTCTCTATGCGGTG	263
Rep2	uchl1_143_7482	FLAG	TTTAATCTATACGTAC	65
Rep2	uchl1_143_7482	FLAG	TTTTTTTATTATGTTT	302
Rep2	uchl1_143_7482	FLAG	TTTTTTTATTTTGTTT	4
Rep2	uchl1_143_7482	Myc	AAGCATTTAGACTGGC	176
Rep2	uchl1_143_7482	Myc	AGAGAATTATCGGTTG	73
Rep2	uchl1_143_7482	Myc	ATCCAAAACACTTCCG	24
Rep2	uchl1_143_7482	Myc	ATTACCGGAGACAGAT	51
Rep2	uchl1_143_7482	Myc	ATTGCCGGTTTAACTG	93
Rep2	uchl1_143_7482	Myc	CCAACTGATGTGTGTA	245
Rep2	uchl1_143_7482	Myc	CCGTTTGAGCGCGTGA	273
Rep2	uchl1_143_7482	Myc	CTAATGTCCTGTACGG	20
Rep2	uchl1_143_7482	Myc	CTCTAAGGGTTGACTT	181
Rep2	uchl1_143_7482	Myc	CTGCCAGGTATAATTT	156
Rep2	uchl1_143_7482	Myc	GACTTTTAGTCTCTGC	53
Rep2	uchl1_143_7482	Myc	GATATAAGTTTGGTCT	130
Rep2	uchl1_143_7482	Myc	GCAGTGATTTTTTTGT	138
Rep2	uchl1_143_7482	Myc	GCTTGGTTTCTAGACC	61
Rep2	uchl1_143_7482	Myc	GGTAAATAGAATACTC	57
Rep2	uchl1_143_7482	Myc	GTAGACACATCACTTC	18
Rep2	uchl1_143_7482	Myc	TCAGTTACAGCCTAGG	24
Rep2	uchl1_143_7482	Myc	TGGCTAGAATCGATTA	107
Rep2	uchl1_143_7482	Myc	TGTTAAGGGGGGACCA	510
Rep2	uchl1_143_7482	Myc	TGTTTCACTTCGTGTC	46
Rep2	uchl1_143_7482	Myc	TTAGTCAGGTTCATTA	137
Rep2	uchl1_143_7482	Myc	TTCTCTCTATGCGGTG	233
Rep2	uchl1_143_7482	Myc	TTTAATCTATACGTAC	50
Rep2	uchl1_143_7482	Myc	TTTTTTTATTATGTTT	534
Rep2	uchl1_143_7482	Myc	TTTTTTTATTTTGTTT	11
Rep2	uchl1_143_7483	FLAG	AACAAACTTAACGATT	40
Rep2	uchl1_143_7483	FLAG	AACTATTAACAACACC	71
Rep2	uchl1_143_7483	FLAG	AACTCTGGGCAGTGCG	215
Rep2	uchl1_143_7483	FLAG	AAGCTTTATTTGTTTT	27
Rep2	uchl1_143_7483	FLAG	AATTTAATAGATTTGA	18
Rep2	uchl1_143_7483	FLAG	ACGGAGTAAATAACCA	5
Rep2	uchl1_143_7483	FLAG	ACTCCATGAGGTTTTA	195
Rep2	uchl1_143_7483	FLAG	ACTTTGTTTGCACTGA	87
Rep2	uchl1_143_7483	FLAG	AGATCTCCTTAATGTT	278
Rep2	uchl1_143_7483	FLAG	AGATTTGAGGTTTTAC	188
Rep2	uchl1_143_7483	FLAG	AGCATCGTTTATCTCA	128
Rep2	uchl1_143_7483	FLAG	ATCCCAAGCTTACTTA	390
Rep2	uchl1_143_7483	FLAG	ATGCATCTTTGACCCC	165
Rep2	uchl1_143_7483	FLAG	ATGGCTCTTATTTTCT	76
Rep2	uchl1_143_7483	FLAG	ATTACGCTTTTTGTGA	14
Rep2	uchl1_143_7483	FLAG	ATTTTGTTCTATGTTT	130
Rep2	uchl1_143_7483	FLAG	CAAAAATAATGGCCTT	3
Rep2	uchl1_143_7483	FLAG	CAGTATGAAAGAGGAT	63
Rep2	uchl1_143_7483	FLAG	CATAATGGTAGTAATG	141
Rep2	uchl1_143_7483	FLAG	CCGCTATTTGTCTTTT	253
Rep2	uchl1_143_7483	FLAG	CGATTCTTATATTTAT	166
Rep2	uchl1_143_7483	FLAG	CGGCGTATATCGGTAT	6
Rep2	uchl1_143_7483	FLAG	CTGGACTGGGTTCTTA	27
Rep2	uchl1_143_7483	FLAG	GACTAACTGATCTTGG	236
Rep2	uchl1_143_7483	FLAG	GAGGGTAACGTATACG	64
Rep2	uchl1_143_7483	FLAG	GCATTCTATTTGTCCA	188
Rep2	uchl1_143_7483	FLAG	GCATTGCCGTCCTTAA	87
Rep2	uchl1_143_7483	FLAG	GCCCTTTCCATTTTGA	146
Rep2	uchl1_143_7483	FLAG	GCGGTCCTTGGCTTCT	39
Rep2	uchl1_143_7483	FLAG	GGATATAAGTAATTCC	58
Rep2	uchl1_143_7483	FLAG	GGTAATACTGTTGTGA	108
Rep2	uchl1_143_7483	FLAG	GTCCCTCGTTTTTATA	167
Rep2	uchl1_143_7483	FLAG	GTGTTTTGCTCTTTTG	15
Rep2	uchl1_143_7483	FLAG	GTTCAATTAGACAGCC	224
Rep2	uchl1_143_7483	FLAG	GTTCACTTATTGTTCT	260
Rep2	uchl1_143_7483	FLAG	TAACTATTCGTGGTAC	143
Rep2	uchl1_143_7483	FLAG	TAGGGTCAGGGAGGTA	206
Rep2	uchl1_143_7483	FLAG	TATACTCGTTCTGTAG	215
Rep2	uchl1_143_7483	FLAG	TATCTAGCAGGTATTC	10
Rep2	uchl1_143_7483	FLAG	TATTTCCCGGTAAGGT	219
Rep2	uchl1_143_7483	FLAG	TCAATCTTTGGTCCTT	38
Rep2	uchl1_143_7483	FLAG	TCGGACAATAAATTGT	20
Rep2	uchl1_143_7483	FLAG	TCGTTTTCCTTATGAG	133
Rep2	uchl1_143_7483	FLAG	TCTCTTCTAGTTTGAT	157
Rep2	uchl1_143_7483	FLAG	TCTGCATTCAATAGTT	130
Rep2	uchl1_143_7483	FLAG	TCTGCTAGTCTTTGAG	174
Rep2	uchl1_143_7483	FLAG	TGCATATACTCTATTC	177
Rep2	uchl1_143_7483	FLAG	TGTATTTGTTGCGTTA	89
Rep2	uchl1_143_7483	FLAG	TGTGTTATGAAGTCAG	477
Rep2	uchl1_143_7483	FLAG	TGTTCGCGAAACCTGA	175
Rep2	uchl1_143_7483	FLAG	TTAAGTATCCTTTATA	74
Rep2	uchl1_143_7483	FLAG	TTCATCACTATTTAAT	94
Rep2	uchl1_143_7483	FLAG	TTCCTCTACAATGTAC	70
Rep2	uchl1_143_7483	FLAG	TTCTTATTCTAGATAA	35
Rep2	uchl1_143_7483	FLAG	TTGATAACATTCTTAT	143
Rep2	uchl1_143_7483	FLAG	TTGCGCATTCACTTAA	174
Rep2	uchl1_143_7483	FLAG	TTTATTAAATTTCCTT	121
Rep2	uchl1_143_7483	FLAG	TTTTCTCTTGACTTAA	109
Rep2	uchl1_143_7483	FLAG	TTTTGGTGTACATTGC	285
Rep2	uchl1_143_7483	Myc	AACAAACTTAACGATT	81
Rep2	uchl1_143_7483	Myc	AACTATTAACAACACC	124
Rep2	uchl1_143_7483	Myc	AACTCTGGGCAGTGCG	181
Rep2	uchl1_143_7483	Myc	AAGCTTTATTTGTTTT	79
Rep2	uchl1_143_7483	Myc	AATTTAATAGATTTGA	19
Rep2	uchl1_143_7483	Myc	ACGGAGTAAATAACCA	25
Rep2	uchl1_143_7483	Myc	ACTCCATGAGGTTTTA	213
Rep2	uchl1_143_7483	Myc	ACTTTGTTTGCACTGA	102
Rep2	uchl1_143_7483	Myc	AGATCTCCTTAATGTT	314
Rep2	uchl1_143_7483	Myc	AGATTTGAGGTTTTAC	251
Rep2	uchl1_143_7483	Myc	AGCATCGTTTATCTCA	143
Rep2	uchl1_143_7483	Myc	ATCCCAAGCTTACTTA	473
Rep2	uchl1_143_7483	Myc	ATGCATCTTTGACCCC	358
Rep2	uchl1_143_7483	Myc	ATGGCTCTTATTTTCT	165
Rep2	uchl1_143_7483	Myc	ATTACGCTTTTTGTGA	40
Rep2	uchl1_143_7483	Myc	ATTTTGTTCTATGTTT	127
Rep2	uchl1_143_7483	Myc	CAAAAATAATGGCCTT	4
Rep2	uchl1_143_7483	Myc	CAGTATGAAAGAGGAT	80
Rep2	uchl1_143_7483	Myc	CATAATGGTAGTAATG	203
Rep2	uchl1_143_7483	Myc	CCGCTATTTGTCTTTT	280
Rep2	uchl1_143_7483	Myc	CGATTCTTATATTTAT	326
Rep2	uchl1_143_7483	Myc	CGGCGTATATCGGTAT	17
Rep2	uchl1_143_7483	Myc	CTGGACTGGGTTCTTA	39
Rep2	uchl1_143_7483	Myc	GACTAACTGATCTTGG	235
Rep2	uchl1_143_7483	Myc	GAGGGTAACGTATACG	95
Rep2	uchl1_143_7483	Myc	GCATTCTATTTGTCCA	207
Rep2	uchl1_143_7483	Myc	GCATTGCCGTCCTTAA	114
Rep2	uchl1_143_7483	Myc	GCCCTTTCCATTTTGA	155
Rep2	uchl1_143_7483	Myc	GCGGTCCTTGGCTTCT	37
Rep2	uchl1_143_7483	Myc	GGATATAAGTAATTCC	86
Rep2	uchl1_143_7483	Myc	GGTAATACTGTTGTGA	120
Rep2	uchl1_143_7483	Myc	GTCCCTCGTTTTTATA	245
Rep2	uchl1_143_7483	Myc	GTGTTTTGCTCTTTTG	32
Rep2	uchl1_143_7483	Myc	GTTCAATTAGACAGCC	389
Rep2	uchl1_143_7483	Myc	GTTCACTTATTGTTCT	307
Rep2	uchl1_143_7483	Myc	TAACTATTCGTGGTAC	174
Rep2	uchl1_143_7483	Myc	TAGGGTCAGGGAGGTA	423
Rep2	uchl1_143_7483	Myc	TATACTCGTTCTGTAG	242
Rep2	uchl1_143_7483	Myc	TATCTAGCAGGTATTC	5
Rep2	uchl1_143_7483	Myc	TATTTCCCGGTAAGGT	310
Rep2	uchl1_143_7483	Myc	TCAATCTTTGGTCCTT	78
Rep2	uchl1_143_7483	Myc	TCGGACAATAAATTGT	22
Rep2	uchl1_143_7483	Myc	TCGTTTTCCTTATGAG	205
Rep2	uchl1_143_7483	Myc	TCTCTTCTAGTTTGAT	243
Rep2	uchl1_143_7483	Myc	TCTGCATTCAATAGTT	161
Rep2	uchl1_143_7483	Myc	TCTGCTAGTCTTTGAG	321
Rep2	uchl1_143_7483	Myc	TGCATATACTCTATTC	235
Rep2	uchl1_143_7483	Myc	TGTATTTGTTGCGTTA	114
Rep2	uchl1_143_7483	Myc	TGTGTTATGAAGTCAG	511
Rep2	uchl1_143_7483	Myc	TGTTCGCGAAACCTGA	191
Rep2	uchl1_143_7483	Myc	TTAAGTATCCTTTATA	160
Rep2	uchl1_143_7483	Myc	TTCATCACTATTTAAT	166
Rep2	uchl1_143_7483	Myc	TTCCTCTACAATGTAC	67
Rep2	uchl1_143_7483	Myc	TTCTTATTCTAGATAA	68
Rep2	uchl1_143_7483	Myc	TTGATAACATTCTTAT	214
Rep2	uchl1_143_7483	Myc	TTGCGCATTCACTTAA	356
Rep2	uchl1_143_7483	Myc	TTTATTAAATTTCCTT	169
Rep2	uchl1_143_7483	Myc	TTTTCTCTTGACTTAA	192
Rep2	uchl1_143_7483	Myc	TTTTGGTGTACATTGC	530
Rep2	uchl1_143_7484	FLAG	AATCCAATTGTGTCAT	170
Rep2	uchl1_143_7484	FLAG	AGGAATTAGGGTTTTA	167
Rep2	uchl1_143_7484	FLAG	AGGTGCGTTGTTGTTG	496
Rep2	uchl1_143_7484	FLAG	AGTTGTTGTTTTAAAT	299
Rep2	uchl1_143_7484	FLAG	ATGGTTTCAATTTTAT	138
Rep2	uchl1_143_7484	FLAG	CGCGATGTTTTAGCAG	44
Rep2	uchl1_143_7484	FLAG	CTAGGTTAAGTGCCTT	343
Rep2	uchl1_143_7484	FLAG	GATGACTAAATTTATA	39
Rep2	uchl1_143_7484	FLAG	GCCTGTCAGTACCTTG	56
Rep2	uchl1_143_7484	FLAG	GGTTTCGCAGTATCAG	289
Rep2	uchl1_143_7484	FLAG	GTCTTTATGCAGTCTT	49
Rep2	uchl1_143_7484	FLAG	GTTCGCCTCCAATACT	197
Rep2	uchl1_143_7484	FLAG	TAACATTCCAGTATTG	63
Rep2	uchl1_143_7484	FLAG	TAAGATAATTTTTAGA	32
Rep2	uchl1_143_7484	FLAG	TATCAGTGACATTTTT	220
Rep2	uchl1_143_7484	FLAG	TATGTCGGTAAATCAT	45
Rep2	uchl1_143_7484	FLAG	TCACTCAGACTTATGA	183
Rep2	uchl1_143_7484	FLAG	TGATTCTTCACGTCAA	9
Rep2	uchl1_143_7484	FLAG	TGTGCATGTAAGTTCA	119
Rep2	uchl1_143_7484	FLAG	TTGTTGCTGGTTTGGA	311
Rep2	uchl1_143_7484	FLAG	TTTCATATTTGTAGGT	146
Rep2	uchl1_143_7484	FLAG	TTTTGCTCCGAATTCA	61
Rep2	uchl1_143_7484	Myc	AATCCAATTGTGTCAT	161
Rep2	uchl1_143_7484	Myc	AGGAATTAGGGTTTTA	233
Rep2	uchl1_143_7484	Myc	AGGTGCGTTGTTGTTG	469
Rep2	uchl1_143_7484	Myc	AGTTGTTGTTTTAAAT	388
Rep2	uchl1_143_7484	Myc	ATGGTTTCAATTTTAT	125
Rep2	uchl1_143_7484	Myc	CGCGATGTTTTAGCAG	81
Rep2	uchl1_143_7484	Myc	CTAGGTTAAGTGCCTT	397
Rep2	uchl1_143_7484	Myc	GATGACTAAATTTATA	67
Rep2	uchl1_143_7484	Myc	GCCTGTCAGTACCTTG	75
Rep2	uchl1_143_7484	Myc	GGTTTCGCAGTATCAG	229
Rep2	uchl1_143_7484	Myc	GTCTTTATGCAGTCTT	57
Rep2	uchl1_143_7484	Myc	GTTCGCCTCCAATACT	171
Rep2	uchl1_143_7484	Myc	TAACATTCCAGTATTG	89
Rep2	uchl1_143_7484	Myc	TAAGATAATTTTTAGA	74
Rep2	uchl1_143_7484	Myc	TATCAGTGACATTTTT	287
Rep2	uchl1_143_7484	Myc	TATGTCGGTAAATCAT	78
Rep2	uchl1_143_7484	Myc	TCACTCAGACTTATGA	255
Rep2	uchl1_143_7484	Myc	TGATTCTTCACGTCAA	13
Rep2	uchl1_143_7484	Myc	TGTGCATGTAAGTTCA	132
Rep2	uchl1_143_7484	Myc	TTGTTGCTGGTTTGGA	382
Rep2	uchl1_143_7484	Myc	TTTCATATTTGTAGGT	135
Rep2	uchl1_143_7484	Myc	TTTTGCTCCGAATTCA	125
Rep2	uchl1_143_7485	FLAG	AAATACCAGCTTCTAA	5
Rep2	uchl1_143_7485	FLAG	AACAATTTAAGTTTCA	277
Rep2	uchl1_143_7485	FLAG	AATAATAAGTAGACAA	4
Rep2	uchl1_143_7485	FLAG	AATAGTAGTAATGTCG	298
Rep2	uchl1_143_7485	FLAG	AATGTTCTCTCTGGTG	121
Rep2	uchl1_143_7485	FLAG	ACAATGAATTTTATGT	108
Rep2	uchl1_143_7485	FLAG	ACATATGAATGGCCTA	164
Rep2	uchl1_143_7485	FLAG	ACCATGTTCACTCTGG	268
Rep2	uchl1_143_7485	FLAG	ACTAGCAATGTGTATC	81
Rep2	uchl1_143_7485	FLAG	ACTTTATTTGTGATAA	206
Rep2	uchl1_143_7485	FLAG	AGACTTCAGTGCATCT	146
Rep2	uchl1_143_7485	FLAG	AGCTGACGCGACACGT	351
Rep2	uchl1_143_7485	FLAG	AGGTAATGTTCGCTAG	133
Rep2	uchl1_143_7485	FLAG	AGGTTTGTTGATGTTG	257
Rep2	uchl1_143_7485	FLAG	AGTACTATCTAGGTTT	379
Rep2	uchl1_143_7485	FLAG	AGTCTACAAGCAATAT	153
Rep2	uchl1_143_7485	FLAG	AGTGATCCCGTTTCTT	262
Rep2	uchl1_143_7485	FLAG	AGTTAATTTTCCTCGG	18
Rep2	uchl1_143_7485	FLAG	ATATTCCCTGACCCTC	65
Rep2	uchl1_143_7485	FLAG	ATCAAGGATGAACTTG	143
Rep2	uchl1_143_7485	FLAG	ATCAGTGTGTCGGAGT	223
Rep2	uchl1_143_7485	FLAG	ATCATGACTACCGTTT	434
Rep2	uchl1_143_7485	FLAG	ATCTACGAGTTTAAAT	64
Rep2	uchl1_143_7485	FLAG	ATGTTCTTGGATTTTT	170
Rep2	uchl1_143_7485	FLAG	ATTCATAGCTTCTTAT	185
Rep2	uchl1_143_7485	FLAG	ATTTCGTAGGGGTCTA	101
Rep2	uchl1_143_7485	FLAG	ATTTGGCTAATTCTGC	97
Rep2	uchl1_143_7485	FLAG	ATTTTATAATTAGGGG	73
Rep2	uchl1_143_7485	FLAG	CAACGCAGTAGATGGT	42
Rep2	uchl1_143_7485	FLAG	CAATGAATCTACCGTG	113
Rep2	uchl1_143_7485	FLAG	CAATTTATTATTATGC	439
Rep2	uchl1_143_7485	FLAG	CACTAATAGTAAGATA	218
Rep2	uchl1_143_7485	FLAG	CATTCCAGATCTCTAC	51
Rep2	uchl1_143_7485	FLAG	CATTTTTATTATCACA	64
Rep2	uchl1_143_7485	FLAG	CCAAACCTCGTTCCTG	36
Rep2	uchl1_143_7485	FLAG	CCGTTCTAGGCGGCCG	210
Rep2	uchl1_143_7485	FLAG	CCTACATTCTTTCGGC	243
Rep2	uchl1_143_7485	FLAG	CCTTCAAGTCAGTTTA	186
Rep2	uchl1_143_7485	FLAG	CGCAATTTTCTCCTCC	41
Rep2	uchl1_143_7485	FLAG	CGGAATATTAAAACGG	17
Rep2	uchl1_143_7485	FLAG	CGGATTCGTGTGGTTA	133
Rep2	uchl1_143_7485	FLAG	CGTAGCATCTTTTAAA	187
Rep2	uchl1_143_7485	FLAG	CTAGTATTAGCAACGC	23
Rep2	uchl1_143_7485	FLAG	CTATAGACGACAATAC	63
Rep2	uchl1_143_7485	FLAG	CTTGCGATTGCACTGT	183
Rep2	uchl1_143_7485	FLAG	GAATCCGTCATTGATC	31
Rep2	uchl1_143_7485	FLAG	GACTTATATTCCAGAG	32
Rep2	uchl1_143_7485	FLAG	GAGTTTCCTCGTTTAC	43
Rep2	uchl1_143_7485	FLAG	GCAATTTGAGATCTTT	233
Rep2	uchl1_143_7485	FLAG	GCACTAATTATTTCTG	77
Rep2	uchl1_143_7485	FLAG	GCAGACCATCTTTTCG	165
Rep2	uchl1_143_7485	FLAG	GCCATCGGTGTAAATT	188
Rep2	uchl1_143_7485	FLAG	GCCGGTCTCCTGTTAT	377
Rep2	uchl1_143_7485	FLAG	GGATCAGTGTTATCGC	50
Rep2	uchl1_143_7485	FLAG	GGCGGATTATTTATAA	6
Rep2	uchl1_143_7485	FLAG	GGGCCGGTGGTCGGCA	6
Rep2	uchl1_143_7485	FLAG	GGTACACATATATAGC	346
Rep2	uchl1_143_7485	FLAG	GGTCGCGTTTCGTTTA	36
Rep2	uchl1_143_7485	FLAG	GTAGGATATTCTTTTA	10
Rep2	uchl1_143_7485	FLAG	GTAGTTACAAGTTACC	4
Rep2	uchl1_143_7485	FLAG	GTATGGTTTCGTCCAA	397
Rep2	uchl1_143_7485	FLAG	GTGGCCGAATCTATTT	158
Rep2	uchl1_143_7485	FLAG	GTTCGACTTGTGAAAA	9
Rep2	uchl1_143_7485	FLAG	GTTTTTTTTCCCGTTT	16
Rep2	uchl1_143_7485	FLAG	TAACGGTAATCGAGTA	375
Rep2	uchl1_143_7485	FLAG	TACGGTTTAAATAGCA	45
Rep2	uchl1_143_7485	FLAG	TACTGGCTCCTATCGA	274
Rep2	uchl1_143_7485	FLAG	TAGAGGGTAGAGTGCT	520
Rep2	uchl1_143_7485	FLAG	TAGTCAGTACATTAAG	264
Rep2	uchl1_143_7485	FLAG	TATATTAGTCTACCGC	267
Rep2	uchl1_143_7485	FLAG	TCAAGGCGGTAATTGT	305
Rep2	uchl1_143_7485	FLAG	TCATCTGAACGTTTCT	156
Rep2	uchl1_143_7485	FLAG	TCATGGTTTCGCGCAC	324
Rep2	uchl1_143_7485	FLAG	TCCTACTCCTGACAAT	212
Rep2	uchl1_143_7485	FLAG	TCCTATAAGCGCAGTA	98
Rep2	uchl1_143_7485	FLAG	TCGTCTTTCTCACGCT	105
Rep2	uchl1_143_7485	FLAG	TCTAAACCATTGATTA	46
Rep2	uchl1_143_7485	FLAG	TCTAAATGCACTATTT	156
Rep2	uchl1_143_7485	FLAG	TGAGTATTTAGTCACC	110
Rep2	uchl1_143_7485	FLAG	TGCACTAGAAGGTCCT	116
Rep2	uchl1_143_7485	FLAG	TGCGAAGACTACTCAA	254
Rep2	uchl1_143_7485	FLAG	TGCGTTCACTGACTCG	35
Rep2	uchl1_143_7485	FLAG	TGCTTTTGTTTTAGTT	190
Rep2	uchl1_143_7485	FLAG	TTCCATCTTGTGTTTT	3
Rep2	uchl1_143_7485	FLAG	TTCCGCTATCCAAGCC	101
Rep2	uchl1_143_7485	FLAG	TTGAATCTGCGTTTAT	51
Rep2	uchl1_143_7485	FLAG	TTGACGTTACGTTGGT	93
Rep2	uchl1_143_7485	FLAG	TTGGATTTCTCTACAG	137
Rep2	uchl1_143_7485	FLAG	TTGGTTATCTTAATTA	347
Rep2	uchl1_143_7485	FLAG	TTGTATCCTCGTGATC	190
Rep2	uchl1_143_7485	FLAG	TTGTCAGTGCTCGACT	29
Rep2	uchl1_143_7485	FLAG	TTTCCTGCTATAGCCC	57
Rep2	uchl1_143_7485	FLAG	TTTGCACACTTTCGGT	130
Rep2	uchl1_143_7485	FLAG	TTTTATTTCGAGACTT	51
Rep2	uchl1_143_7485	FLAG	TTTTTATGGTCTCATC	129
Rep2	uchl1_143_7485	FLAG	TTTTTTTGGTTTGTTC	75
Rep2	uchl1_143_7485	Myc	AAATACCAGCTTCTAA	2
Rep2	uchl1_143_7485	Myc	AACAATTTAAGTTTCA	371
Rep2	uchl1_143_7485	Myc	AATAATAAGTAGACAA	6
Rep2	uchl1_143_7485	Myc	AATAGTAGTAATGTCG	389
Rep2	uchl1_143_7485	Myc	AATGTTCTCTCTGGTG	152
Rep2	uchl1_143_7485	Myc	AATTTTAACGACCAGC	2
Rep2	uchl1_143_7485	Myc	ACAATGAATTTTATGT	343
Rep2	uchl1_143_7485	Myc	ACATATGAATGGCCTA	246
Rep2	uchl1_143_7485	Myc	ACCATGTTCACTCTGG	340
Rep2	uchl1_143_7485	Myc	ACTAGCAATGTGTATC	84
Rep2	uchl1_143_7485	Myc	ACTTTATTTGTGATAA	322
Rep2	uchl1_143_7485	Myc	AGACTTCAGTGCATCT	195
Rep2	uchl1_143_7485	Myc	AGCTGACGCGACACGT	551
Rep2	uchl1_143_7485	Myc	AGGTAATGTTCGCTAG	208
Rep2	uchl1_143_7485	Myc	AGGTTTGTTGATGTTG	422
Rep2	uchl1_143_7485	Myc	AGTACTATCTAGGTTT	797
Rep2	uchl1_143_7485	Myc	AGTCTACAAGCAATAT	185
Rep2	uchl1_143_7485	Myc	AGTGATCCCGTTTCTT	520
Rep2	uchl1_143_7485	Myc	AGTTAATTTTCCTCGG	49
Rep2	uchl1_143_7485	Myc	ATATTCCCTGACCCTC	91
Rep2	uchl1_143_7485	Myc	ATCAAGGATGAACTTG	207
Rep2	uchl1_143_7485	Myc	ATCAGTGTGTCGGAGT	249
Rep2	uchl1_143_7485	Myc	ATCATGACTACCGTTT	701
Rep2	uchl1_143_7485	Myc	ATCTACGAGTTTAAAT	63
Rep2	uchl1_143_7485	Myc	ATGTTCTTGGATTTTT	290
Rep2	uchl1_143_7485	Myc	ATTCATAGCTTCTTAT	342
Rep2	uchl1_143_7485	Myc	ATTTCGTAGGGGTCTA	184
Rep2	uchl1_143_7485	Myc	ATTTGGCTAATTCTGC	256
Rep2	uchl1_143_7485	Myc	ATTTTATAATTAGGGG	70
Rep2	uchl1_143_7485	Myc	CAACGCAGTAGATGGT	54
Rep2	uchl1_143_7485	Myc	CAATGAATCTACCGTG	247
Rep2	uchl1_143_7485	Myc	CAATTTATTATTATGC	761
Rep2	uchl1_143_7485	Myc	CACTAATAGTAAGATA	317
Rep2	uchl1_143_7485	Myc	CATTCCAGATCTCTAC	107
Rep2	uchl1_143_7485	Myc	CATTTTTATTATCACA	74
Rep2	uchl1_143_7485	Myc	CCAAACCTCGTTCCTG	49
Rep2	uchl1_143_7485	Myc	CCGTTCTAGGCGGCCG	291
Rep2	uchl1_143_7485	Myc	CCTACATTCTTTCGGC	561
Rep2	uchl1_143_7485	Myc	CCTTCAAGTCAGTTTA	236
Rep2	uchl1_143_7485	Myc	CGCAATTTTCTCCTCC	93
Rep2	uchl1_143_7485	Myc	CGGAATATTAAAACGG	29
Rep2	uchl1_143_7485	Myc	CGGATTCGTGTGGTTA	130
Rep2	uchl1_143_7485	Myc	CGTAGCATCTTTTAAA	364
Rep2	uchl1_143_7485	Myc	CTAGTATTAGCAACGC	92
Rep2	uchl1_143_7485	Myc	CTATAGACGACAATAC	96
Rep2	uchl1_143_7485	Myc	CTTGCGATTGCACTGT	194
Rep2	uchl1_143_7485	Myc	GAATCCGTCATTGATC	83
Rep2	uchl1_143_7485	Myc	GACTTATATTCCAGAG	48
Rep2	uchl1_143_7485	Myc	GAGTTTCCTCGTTTAC	64
Rep2	uchl1_143_7485	Myc	GCAATTTGAGATCTTT	310
Rep2	uchl1_143_7485	Myc	GCACTAATTATTTCTG	75
Rep2	uchl1_143_7485	Myc	GCAGACCATCTTTTCG	238
Rep2	uchl1_143_7485	Myc	GCCATCGGTGTAAATT	333
Rep2	uchl1_143_7485	Myc	GCCGGTCTCCTGTTAT	688
Rep2	uchl1_143_7485	Myc	GGATCAGTGTTATCGC	87
Rep2	uchl1_143_7485	Myc	GGCGGATTATTTATAA	17
Rep2	uchl1_143_7485	Myc	GGGCCGGTGGTCGGCA	24
Rep2	uchl1_143_7485	Myc	GGTACACATATATAGC	680
Rep2	uchl1_143_7485	Myc	GGTCGCGTTTCGTTTA	62
Rep2	uchl1_143_7485	Myc	GTAGGATATTCTTTTA	19
Rep2	uchl1_143_7485	Myc	GTAGTTACAAGTTACC	9
Rep2	uchl1_143_7485	Myc	GTATGGTTTCGTCCAA	553
Rep2	uchl1_143_7485	Myc	GTGGCCGAATCTATTT	230
Rep2	uchl1_143_7485	Myc	GTTCGACTTGTGAAAA	5
Rep2	uchl1_143_7485	Myc	GTTTTTTTTCCCGTTT	85
Rep2	uchl1_143_7485	Myc	TAACGGTAATCGAGTA	622
Rep2	uchl1_143_7485	Myc	TACGGTTTAAATAGCA	89
Rep2	uchl1_143_7485	Myc	TACTGGCTCCTATCGA	403
Rep2	uchl1_143_7485	Myc	TAGAGGGTAGAGTGCT	783
Rep2	uchl1_143_7485	Myc	TAGTCAGTACATTAAG	390
Rep2	uchl1_143_7485	Myc	TATATTAGTCTACCGC	314
Rep2	uchl1_143_7485	Myc	TCAAGGCGGTAATTGT	477
Rep2	uchl1_143_7485	Myc	TCATCTGAACGTTTCT	163
Rep2	uchl1_143_7485	Myc	TCATGGTTTCGCGCAC	514
Rep2	uchl1_143_7485	Myc	TCCTACTCCTGACAAT	296
Rep2	uchl1_143_7485	Myc	TCCTATAAGCGCAGTA	171
Rep2	uchl1_143_7485	Myc	TCGTCTTTCTCACGCT	152
Rep2	uchl1_143_7485	Myc	TCTAAACCATTGATTA	85
Rep2	uchl1_143_7485	Myc	TCTAAATGCACTATTT	457
Rep2	uchl1_143_7485	Myc	TGAGTATTTAGTCACC	235
Rep2	uchl1_143_7485	Myc	TGCACTAGAAGGTCCT	139
Rep2	uchl1_143_7485	Myc	TGCGAAGACTACTCAA	219
Rep2	uchl1_143_7485	Myc	TGCGTTCACTGACTCG	92
Rep2	uchl1_143_7485	Myc	TGCTTTTGTTTTAGTT	357
Rep2	uchl1_143_7485	Myc	TTCCGCTATCCAAGCC	210
Rep2	uchl1_143_7485	Myc	TTGAATCTGCGTTTAT	77
Rep2	uchl1_143_7485	Myc	TTGACGTTACGTTGGT	130
Rep2	uchl1_143_7485	Myc	TTGGATTTCTCTACAG	284
Rep2	uchl1_143_7485	Myc	TTGGTTATCTTAATTA	507
Rep2	uchl1_143_7485	Myc	TTGTATCCTCGTGATC	245
Rep2	uchl1_143_7485	Myc	TTGTCAGTGCTCGACT	48
Rep2	uchl1_143_7485	Myc	TTTCCTGCTATAGCCC	87
Rep2	uchl1_143_7485	Myc	TTTGCACACTTTCGGT	310
Rep2	uchl1_143_7485	Myc	TTTTATTTCGAGACTT	106
Rep2	uchl1_143_7485	Myc	TTTTTATGGTCTCATC	187
Rep2	uchl1_143_7485	Myc	TTTTTTTGGTTTGTTC	57
Rep2	uchl1_143_7486	FLAG	AAAATCTGTATACCGT	9
Rep2	uchl1_143_7486	FLAG	CGGTGGTAGGATACAT	253
Rep2	uchl1_143_7486	FLAG	CTATGGAACGCTTGGC	95
Rep2	uchl1_143_7486	FLAG	GACGTCGCCATAAAAC	12
Rep2	uchl1_143_7486	FLAG	GGAATGTCATGATTAA	93
Rep2	uchl1_143_7486	FLAG	GGCGCACCAGGTTTTC	85
Rep2	uchl1_143_7486	FLAG	GTCTTCGAATAGACAT	66
Rep2	uchl1_143_7486	FLAG	GTTTCTCTCAGTCTGC	152
Rep2	uchl1_143_7486	FLAG	TAGAATACACACGGCA	120
Rep2	uchl1_143_7486	FLAG	TCAATGACGTTTAGCT	127
Rep2	uchl1_143_7486	FLAG	TGCTAACATTCTGGAT	153
Rep2	uchl1_143_7486	FLAG	TGTCTAAAACTGGATA	34
Rep2	uchl1_143_7486	FLAG	TTATTTTAGGAATAGG	54
Rep2	uchl1_143_7486	FLAG	TTCGTTTCATTTTCAG	460
Rep2	uchl1_143_7486	FLAG	TTTCATATCTTAGTCT	128
Rep2	uchl1_143_7486	Myc	AAAATCTGTATACCGT	10
Rep2	uchl1_143_7486	Myc	CGGTGGTAGGATACAT	223
Rep2	uchl1_143_7486	Myc	CTATGGAACGCTTGGC	124
Rep2	uchl1_143_7486	Myc	GACGTCGCCATAAAAC	5
Rep2	uchl1_143_7486	Myc	GGAATGTCATGATTAA	83
Rep2	uchl1_143_7486	Myc	GGCGCACCAGGTTTTC	67
Rep2	uchl1_143_7486	Myc	GTCTTCGAATAGACAT	79
Rep2	uchl1_143_7486	Myc	GTTTCTCTCAGTCTGC	121
Rep2	uchl1_143_7486	Myc	TAGAATACACACGGCA	192
Rep2	uchl1_143_7486	Myc	TCAATGACGTTTAGCT	156
Rep2	uchl1_143_7486	Myc	TGCTAACATTCTGGAT	201
Rep2	uchl1_143_7486	Myc	TGTCTAAAACTGGATA	100
Rep2	uchl1_143_7486	Myc	TTATTTTAGGAATAGG	98
Rep2	uchl1_143_7486	Myc	TTCGTTTCATTTTCAG	461
Rep2	uchl1_143_7486	Myc	TTTCATATCTTAGTCT	237
Rep2	uchl1_143_7487	FLAG	AAGCGCAGTCCTTTAG	88
Rep2	uchl1_143_7487	FLAG	AAGGTGTAATGGCAAT	121
Rep2	uchl1_143_7487	FLAG	ACAACCCGCGGTCAGT	408
Rep2	uchl1_143_7487	FLAG	ACCTAGTCTATTAATA	51
Rep2	uchl1_143_7487	FLAG	ACTTTAATTGGTTATC	154
Rep2	uchl1_143_7487	FLAG	AGAGGACGTATATTAA	60
Rep2	uchl1_143_7487	FLAG	AGCTGGCGGGCCTTAC	176
Rep2	uchl1_143_7487	FLAG	AGCTTAGATTTTGTTG	63
Rep2	uchl1_143_7487	FLAG	AGTTTGTCAATAAGGA	53
Rep2	uchl1_143_7487	FLAG	ATAAGTCAGTGCCAGC	57
Rep2	uchl1_143_7487	FLAG	ATACCCTTTCACGTTC	285
Rep2	uchl1_143_7487	FLAG	ATATTACCGGGAGCGC	56
Rep2	uchl1_143_7487	FLAG	ATCATTGTGCTGACTT	106
Rep2	uchl1_143_7487	FLAG	ATCTATTTTTATTGGA	81
Rep2	uchl1_143_7487	FLAG	ATGGTAGATTTGTTGG	101
Rep2	uchl1_143_7487	FLAG	ATGTGCGTTCCTTTTT	214
Rep2	uchl1_143_7487	FLAG	ATGTTAGACAGGCACG	241
Rep2	uchl1_143_7487	FLAG	ATTATAGAATTATCAC	17
Rep2	uchl1_143_7487	FLAG	ATTCAGCTAGTTTTCT	86
Rep2	uchl1_143_7487	FLAG	ATTCGCAGCATATTGT	171
Rep2	uchl1_143_7487	FLAG	ATTTAACAGGGAATCG	57
Rep2	uchl1_143_7487	FLAG	CAACCTTCAACCGCAT	99
Rep2	uchl1_143_7487	FLAG	CACATCCTTCTTTGTT	175
Rep2	uchl1_143_7487	FLAG	CACGCAAAAAAAGACT	2
Rep2	uchl1_143_7487	FLAG	CACTACTATCTCACCA	65
Rep2	uchl1_143_7487	FLAG	CATTGTAACGCTGTGT	343
Rep2	uchl1_143_7487	FLAG	CATTTAGTAGTAAATT	48
Rep2	uchl1_143_7487	FLAG	CCACTCCTTAGCACTG	95
Rep2	uchl1_143_7487	FLAG	CCGATCAGTCGATGGA	29
Rep2	uchl1_143_7487	FLAG	CCTGGGCTCACTGTTC	517
Rep2	uchl1_143_7487	FLAG	CCTTGCTAAACATATT	132
Rep2	uchl1_143_7487	FLAG	CGAGGTGGGATTTTTC	99
Rep2	uchl1_143_7487	FLAG	CGCTATTCACATTGTT	392
Rep2	uchl1_143_7487	FLAG	CGGAAATGTGGTGTTT	53
Rep2	uchl1_143_7487	FLAG	CGTCGTGCGTATAGGT	235
Rep2	uchl1_143_7487	FLAG	CTATAATGTCGATATA	129
Rep2	uchl1_143_7487	FLAG	CTATGTGAGTAAAGGC	99
Rep2	uchl1_143_7487	FLAG	CTCCCCCGTCAAATTG	374
Rep2	uchl1_143_7487	FLAG	CTGTTTGTGGCTTCGT	134
Rep2	uchl1_143_7487	FLAG	CTTAAATATTAATGTC	262
Rep2	uchl1_143_7487	FLAG	CTTAGGGTCGCATCTA	849
Rep2	uchl1_143_7487	FLAG	CTTATAAAACTTACTG	110
Rep2	uchl1_143_7487	FLAG	CTTATAAAATTAACAC	4
Rep2	uchl1_143_7487	FLAG	CTTTGTAGACGGGGAA	129
Rep2	uchl1_143_7487	FLAG	GACACACCTCTAGTCG	64
Rep2	uchl1_143_7487	FLAG	GATCATAACGGGGTTT	25
Rep2	uchl1_143_7487	FLAG	GATCGCACCAGTAAGA	40
Rep2	uchl1_143_7487	FLAG	GATCTCAGCCGTCCAG	213
Rep2	uchl1_143_7487	FLAG	GCCAAACTATGGCTAT	155
Rep2	uchl1_143_7487	FLAG	GCGAATCGGAACGATA	47
Rep2	uchl1_143_7487	FLAG	GCGTTACTTTTTTTCT	34
Rep2	uchl1_143_7487	FLAG	GGCTTTTGTTCATTCC	169
Rep2	uchl1_143_7487	FLAG	GGGGGTTGTTCATGTA	117
Rep2	uchl1_143_7487	FLAG	GGTCAAGCTGTACTTC	79
Rep2	uchl1_143_7487	FLAG	GTACAACTTATAGGCC	574
Rep2	uchl1_143_7487	FLAG	GTCAGTTTTAGTGTGA	18
Rep2	uchl1_143_7487	FLAG	GTGTAAATTCTACTTT	91
Rep2	uchl1_143_7487	FLAG	GTGTTTTGGTATCTCT	268
Rep2	uchl1_143_7487	FLAG	GTTCTTGTGCTCTGGT	334
Rep2	uchl1_143_7487	FLAG	GTTGTGATCGAGGTAA	132
Rep2	uchl1_143_7487	FLAG	TAATCTGGATCCATAC	282
Rep2	uchl1_143_7487	FLAG	TACGGGACAAAATTTT	9
Rep2	uchl1_143_7487	FLAG	TAGCTTTTGTTTGTAC	467
Rep2	uchl1_143_7487	FLAG	TAGGAACTCTATATCA	246
Rep2	uchl1_143_7487	FLAG	TATAATTGATCATGTC	75
Rep2	uchl1_143_7487	FLAG	TATCGTCACAAGATGT	265
Rep2	uchl1_143_7487	FLAG	TATGCCGACCTGAAGG	43
Rep2	uchl1_143_7487	FLAG	TCCATTTCATGCTATA	45
Rep2	uchl1_143_7487	FLAG	TCGGATGTCAGTTGAT	34
Rep2	uchl1_143_7487	FLAG	TCTTGTAGACTGTATT	157
Rep2	uchl1_143_7487	FLAG	TGAATTGCTTATATAG	98
Rep2	uchl1_143_7487	FLAG	TGAGTAGTGGGTCCCG	145
Rep2	uchl1_143_7487	FLAG	TGAGTATCATGGCCAT	117
Rep2	uchl1_143_7487	FLAG	TGAGTTACTTCCTTCA	359
Rep2	uchl1_143_7487	FLAG	TGATTTCATTGTAGTT	55
Rep2	uchl1_143_7487	FLAG	TGGATATTTGATACGG	459
Rep2	uchl1_143_7487	FLAG	TGGGTTTTAATCATTT	63
Rep2	uchl1_143_7487	FLAG	TGGTCGTTTAGCAAGC	60
Rep2	uchl1_143_7487	FLAG	TGTGGATCGTTTGAAG	175
Rep2	uchl1_143_7487	FLAG	TTAAACACGTGGTTGA	221
Rep2	uchl1_143_7487	FLAG	TTCCGCTTGAAAACCA	43
Rep2	uchl1_143_7487	FLAG	TTCTTGTATGTTTATC	162
Rep2	uchl1_143_7487	FLAG	TTGCTATTCCTAATAA	100
Rep2	uchl1_143_7487	FLAG	TTGCTCTGTTAGGATA	13
Rep2	uchl1_143_7487	FLAG	TTGGGGATTGGTTTTG	250
Rep2	uchl1_143_7487	FLAG	TTGTTAATCTTTCAAA	66
Rep2	uchl1_143_7487	FLAG	TTTACCGCCTGGTCTG	140
Rep2	uchl1_143_7487	FLAG	TTTATGTCCTATTTCT	44
Rep2	uchl1_143_7487	FLAG	TTTATTTCACGGTTTT	52
Rep2	uchl1_143_7487	FLAG	TTTCTCCCCTTGGCAG	103
Rep2	uchl1_143_7487	FLAG	TTTGACTGTCAGACAT	84
Rep2	uchl1_143_7487	FLAG	TTTGTCTAATAAGTTA	53
Rep2	uchl1_143_7487	FLAG	TTTGTCTTTATTTAAT	103
Rep2	uchl1_143_7487	FLAG	TTTTACAACGAGCAGC	134
Rep2	uchl1_143_7487	FLAG	TTTTTGTATGTCCCTT	159
Rep2	uchl1_143_7487	Myc	AAGCGCAGTCCTTTAG	119
Rep2	uchl1_143_7487	Myc	AAGGTGTAATGGCAAT	63
Rep2	uchl1_143_7487	Myc	ACAACCCGCGGTCAGT	371
Rep2	uchl1_143_7487	Myc	ACCTAGTCTATTAATA	58
Rep2	uchl1_143_7487	Myc	ACTTTAATTGGTTATC	177
Rep2	uchl1_143_7487	Myc	AGAGGACGTATATTAA	38
Rep2	uchl1_143_7487	Myc	AGCTGGCGGGCCTTAC	163
Rep2	uchl1_143_7487	Myc	AGCTTAGATTTTGTTG	80
Rep2	uchl1_143_7487	Myc	AGTTTGTCAATAAGGA	64
Rep2	uchl1_143_7487	Myc	ATAAGTCAGTGCCAGC	53
Rep2	uchl1_143_7487	Myc	ATACCCTTTCACGTTC	313
Rep2	uchl1_143_7487	Myc	ATATTACCGGGAGCGC	62
Rep2	uchl1_143_7487	Myc	ATCATTGTGCTGACTT	131
Rep2	uchl1_143_7487	Myc	ATCTATTTTTATTGGA	150
Rep2	uchl1_143_7487	Myc	ATGGTAGATTTGTTGG	110
Rep2	uchl1_143_7487	Myc	ATGTGCGTTCCTTTTT	158
Rep2	uchl1_143_7487	Myc	ATGTTAGACAGGCACG	178
Rep2	uchl1_143_7487	Myc	ATTATAGAATTATCAC	51
Rep2	uchl1_143_7487	Myc	ATTCAGCTAGTTTTCT	165
Rep2	uchl1_143_7487	Myc	ATTCGCAGCATATTGT	181
Rep2	uchl1_143_7487	Myc	ATTTAACAGGGAATCG	50
Rep2	uchl1_143_7487	Myc	CAACCTTCAACCGCAT	113
Rep2	uchl1_143_7487	Myc	CACATCCTTCTTTGTT	154
Rep2	uchl1_143_7487	Myc	CACGCAAAAAAAGACT	3
Rep2	uchl1_143_7487	Myc	CACTACTATCTCACCA	53
Rep2	uchl1_143_7487	Myc	CATTGTAACGCTGTGT	372
Rep2	uchl1_143_7487	Myc	CATTTAGTAGTAAATT	32
Rep2	uchl1_143_7487	Myc	CCACTCCTTAGCACTG	98
Rep2	uchl1_143_7487	Myc	CCGATCAGTCGATGGA	42
Rep2	uchl1_143_7487	Myc	CCTGGGCTCACTGTTC	480
Rep2	uchl1_143_7487	Myc	CCTTGCTAAACATATT	116
Rep2	uchl1_143_7487	Myc	CGAGGTGGGATTTTTC	109
Rep2	uchl1_143_7487	Myc	CGCTATTCACATTGTT	383
Rep2	uchl1_143_7487	Myc	CGGAAATGTGGTGTTT	108
Rep2	uchl1_143_7487	Myc	CGTCGTGCGTATAGGT	226
Rep2	uchl1_143_7487	Myc	CTATAATGTCGATATA	98
Rep2	uchl1_143_7487	Myc	CTATGTGAGTAAAGGC	126
Rep2	uchl1_143_7487	Myc	CTCCCCCGTCAAATTG	283
Rep2	uchl1_143_7487	Myc	CTGTTTGTGGCTTCGT	84
Rep2	uchl1_143_7487	Myc	CTTAAATATTAATGTC	394
Rep2	uchl1_143_7487	Myc	CTTAGGGTCGCATCTA	860
Rep2	uchl1_143_7487	Myc	CTTATAAAACTTACTG	194
Rep2	uchl1_143_7487	Myc	CTTATAAAATTAACAC	5
Rep2	uchl1_143_7487	Myc	CTTTGTAGACGGGGAA	138
Rep2	uchl1_143_7487	Myc	GACACACCTCTAGTCG	73
Rep2	uchl1_143_7487	Myc	GATCATAACGGGGTTT	17
Rep2	uchl1_143_7487	Myc	GATCGCACCAGTAAGA	43
Rep2	uchl1_143_7487	Myc	GATCTCAGCCGTCCAG	330
Rep2	uchl1_143_7487	Myc	GCCAAACTATGGCTAT	193
Rep2	uchl1_143_7487	Myc	GCGAATCGGAACGATA	75
Rep2	uchl1_143_7487	Myc	GCGTTACTTTTTTTCT	59
Rep2	uchl1_143_7487	Myc	GGCTTTTGTTCATTCC	161
Rep2	uchl1_143_7487	Myc	GGGGGTTGTTCATGTA	168
Rep2	uchl1_143_7487	Myc	GGTCAAGCTGTACTTC	64
Rep2	uchl1_143_7487	Myc	GTACAACTTATAGGCC	894
Rep2	uchl1_143_7487	Myc	GTCAGTTTTAGTGTGA	3
Rep2	uchl1_143_7487	Myc	GTGTAAATTCTACTTT	181
Rep2	uchl1_143_7487	Myc	GTGTTTTGGTATCTCT	158
Rep2	uchl1_143_7487	Myc	GTTCTTGTGCTCTGGT	245
Rep2	uchl1_143_7487	Myc	GTTGTGATCGAGGTAA	153
Rep2	uchl1_143_7487	Myc	TAAGTTATTACGATGC	1
Rep2	uchl1_143_7487	Myc	TAATCTGGATCCATAC	224
Rep2	uchl1_143_7487	Myc	TACGGGACAAAATTTT	2
Rep2	uchl1_143_7487	Myc	TAGCTTTTGTTTGTAC	589
Rep2	uchl1_143_7487	Myc	TAGGAACTCTATATCA	253
Rep2	uchl1_143_7487	Myc	TATAATTGATCATGTC	99
Rep2	uchl1_143_7487	Myc	TATCGTCACAAGATGT	205
Rep2	uchl1_143_7487	Myc	TATGCCGACCTGAAGG	36
Rep2	uchl1_143_7487	Myc	TCCATTTCATGCTATA	90
Rep2	uchl1_143_7487	Myc	TCGGATGTCAGTTGAT	32
Rep2	uchl1_143_7487	Myc	TCTTGTAGACTGTATT	140
Rep2	uchl1_143_7487	Myc	TGAATTGCTTATATAG	137
Rep2	uchl1_143_7487	Myc	TGAGTAGTGGGTCCCG	161
Rep2	uchl1_143_7487	Myc	TGAGTATCATGGCCAT	82
Rep2	uchl1_143_7487	Myc	TGAGTTACTTCCTTCA	505
Rep2	uchl1_143_7487	Myc	TGATTTCATTGTAGTT	47
Rep2	uchl1_143_7487	Myc	TGGATATTTGATACGG	571
Rep2	uchl1_143_7487	Myc	TGGGTTTTAATCATTT	154
Rep2	uchl1_143_7487	Myc	TGGTCGTTTAGCAAGC	48
Rep2	uchl1_143_7487	Myc	TGTGGATCGTTTGAAG	143
Rep2	uchl1_143_7487	Myc	TTAAACACGTGGTTGA	232
Rep2	uchl1_143_7487	Myc	TTCCGCTTGAAAACCA	76
Rep2	uchl1_143_7487	Myc	TTCTTGTATGTTTATC	115
Rep2	uchl1_143_7487	Myc	TTGCTATTCCTAATAA	155
Rep2	uchl1_143_7487	Myc	TTGCTCTGTTAGGATA	3
Rep2	uchl1_143_7487	Myc	TTGGGGATTGGTTTTG	236
Rep2	uchl1_143_7487	Myc	TTGTTAATCTTTCAAA	116
Rep2	uchl1_143_7487	Myc	TTTACCGCCTGGTCTG	109
Rep2	uchl1_143_7487	Myc	TTTATGTCCTATTTCT	77
Rep2	uchl1_143_7487	Myc	TTTATTTCACGGTTTT	86
Rep2	uchl1_143_7487	Myc	TTTCTCCCCTTGGCAG	111
Rep2	uchl1_143_7487	Myc	TTTGACTGTCAGACAT	69
Rep2	uchl1_143_7487	Myc	TTTGTCTAATAAGTTA	90
Rep2	uchl1_143_7487	Myc	TTTGTCTTTATTTAAT	130
Rep2	uchl1_143_7487	Myc	TTTTACAACGAGCAGC	142
Rep2	uchl1_143_7487	Myc	TTTTTGTATGTCCCTT	139
Rep2	uchl1_143_7488	FLAG	AAACGCAAGCCACAGT	21
Rep2	uchl1_143_7488	FLAG	AACTAGTTTAGTTTAA	93
Rep2	uchl1_143_7488	FLAG	AAGCATTAACTGTTGT	114
Rep2	uchl1_143_7488	FLAG	ACACGCTCGAGTAAAT	251
Rep2	uchl1_143_7488	FLAG	ACCCTTGGTTTTTAAG	76
Rep2	uchl1_143_7488	FLAG	ACCGTGTGCTATCTTT	123
Rep2	uchl1_143_7488	FLAG	ACTCAAAGAACATATG	62
Rep2	uchl1_143_7488	FLAG	AGACCCTAGGTCTTTT	54
Rep2	uchl1_143_7488	FLAG	AGGCCGCGCAGACGAT	110
Rep2	uchl1_143_7488	FLAG	AGTCTTTGCACTCATG	308
Rep2	uchl1_143_7488	FLAG	ATATTTTCACTTTCGA	145
Rep2	uchl1_143_7488	FLAG	ATCTGAGAGATATGAC	399
Rep2	uchl1_143_7488	FLAG	ATGACTACAGTGTCTA	362
Rep2	uchl1_143_7488	FLAG	ATGGTCCCTTTGAAGG	39
Rep2	uchl1_143_7488	FLAG	ATGTTAAGAATTGTTA	132
Rep2	uchl1_143_7488	FLAG	ATTATTAAATTTGTTA	288
Rep2	uchl1_143_7488	FLAG	CAAGATTCTTTATTTA	207
Rep2	uchl1_143_7488	FLAG	CCCGTGATATTTTGCT	146
Rep2	uchl1_143_7488	FLAG	CCTCAAAAAGAAACGG	2
Rep2	uchl1_143_7488	FLAG	CCTCACGATATGTGTA	49
Rep2	uchl1_143_7488	FLAG	CGATATATTACAAGGT	211
Rep2	uchl1_143_7488	FLAG	CGGCCTTCTCATTTAC	291
Rep2	uchl1_143_7488	FLAG	CGGCTGCTATTTATTA	173
Rep2	uchl1_143_7488	FLAG	CTAGGTAATTATTTTT	157
Rep2	uchl1_143_7488	FLAG	CTAGTCAGCCCCGCGC	366
Rep2	uchl1_143_7488	FLAG	CTCAGAAGGCGATCAC	160
Rep2	uchl1_143_7488	FLAG	CTGTCAACAGAGGACA	90
Rep2	uchl1_143_7488	FLAG	CTTGCCTATTTAAGAT	186
Rep2	uchl1_143_7488	FLAG	GATATACTTAATCTGT	192
Rep2	uchl1_143_7488	FLAG	GATTTAAGAGGCGTGA	143
Rep2	uchl1_143_7488	FLAG	GATTTTTCCAGCAGAG	243
Rep2	uchl1_143_7488	FLAG	GCTGCTCTTTATCTAT	346
Rep2	uchl1_143_7488	FLAG	GGAGGCATGATTTTCC	120
Rep2	uchl1_143_7488	FLAG	GGTTCGGATTATGCGT	67
Rep2	uchl1_143_7488	FLAG	GTATAATCCGCTGCTT	156
Rep2	uchl1_143_7488	FLAG	GTCAATGGTTCCGATA	110
Rep2	uchl1_143_7488	FLAG	GTGTTGTTAGTTCTAT	272
Rep2	uchl1_143_7488	FLAG	GTTGACTGTGCGATAT	306
Rep2	uchl1_143_7488	FLAG	GTTGTGATCTCCGAGG	54
Rep2	uchl1_143_7488	FLAG	GTTTGCTTAGCTATTG	339
Rep2	uchl1_143_7488	FLAG	TAAGCATAGGTAGTAT	106
Rep2	uchl1_143_7488	FLAG	TAAGTGTGACTTACTC	31
Rep2	uchl1_143_7488	FLAG	TAATTATATGACCGTA	75
Rep2	uchl1_143_7488	FLAG	TATCGCTTCAGTTATT	190
Rep2	uchl1_143_7488	FLAG	TATGTTTTATATAAAT	43
Rep2	uchl1_143_7488	FLAG	TATTTAATTCGATTGG	97
Rep2	uchl1_143_7488	FLAG	TCAGTCTTCCTTTTAT	122
Rep2	uchl1_143_7488	FLAG	TCATCCACTTCGGGAC	695
Rep2	uchl1_143_7488	FLAG	TCGCTTCTAAGTATTT	66
Rep2	uchl1_143_7488	FLAG	TCTCGCTCTTCTAGTT	187
Rep2	uchl1_143_7488	FLAG	TGAGTTATTTGTACCA	37
Rep2	uchl1_143_7488	FLAG	TGGTGCTGGCAACACT	84
Rep2	uchl1_143_7488	FLAG	TGTCATCTTTGGAACA	56
Rep2	uchl1_143_7488	FLAG	TGTCCTATAGTTTGAG	44
Rep2	uchl1_143_7488	FLAG	TTAAGGCAAATTATTG	74
Rep2	uchl1_143_7488	FLAG	TTAATCAGTAATTAGA	144
Rep2	uchl1_143_7488	FLAG	TTATCTAAAGTGGGGT	109
Rep2	uchl1_143_7488	FLAG	TTATGTCGGAACATAT	82
Rep2	uchl1_143_7488	FLAG	TTCAGGTTTTGGAAAA	8
Rep2	uchl1_143_7488	FLAG	TTCATGTTGTTTATAT	17
Rep2	uchl1_143_7488	FLAG	TTCCGAACTGTGAATA	143
Rep2	uchl1_143_7488	FLAG	TTCGTGTAAAAACGCG	11
Rep2	uchl1_143_7488	FLAG	TTGTAATATTACTATA	241
Rep2	uchl1_143_7488	FLAG	TTGTACATTGATTGTA	263
Rep2	uchl1_143_7488	FLAG	TTGTTTTTAGCCTTTT	43
Rep2	uchl1_143_7488	FLAG	TTTAACCGGAAATCAC	73
Rep2	uchl1_143_7488	FLAG	TTTTTTATTCTATCGA	174
Rep2	uchl1_143_7488	Myc	AAACGCAAGCCACAGT	14
Rep2	uchl1_143_7488	Myc	AACTAGTTTAGTTTAA	120
Rep2	uchl1_143_7488	Myc	AAGCATTAACTGTTGT	106
Rep2	uchl1_143_7488	Myc	ACACGCTCGAGTAAAT	407
Rep2	uchl1_143_7488	Myc	ACCCTTGGTTTTTAAG	180
Rep2	uchl1_143_7488	Myc	ACCGTGTGCTATCTTT	110
Rep2	uchl1_143_7488	Myc	ACTCAAAGAACATATG	76
Rep2	uchl1_143_7488	Myc	AGACCCTAGGTCTTTT	36
Rep2	uchl1_143_7488	Myc	AGGCCGCGCAGACGAT	136
Rep2	uchl1_143_7488	Myc	AGTCTTTGCACTCATG	319
Rep2	uchl1_143_7488	Myc	ATATTTTCACTTTCGA	122
Rep2	uchl1_143_7488	Myc	ATCTGAGAGATATGAC	351
Rep2	uchl1_143_7488	Myc	ATGACTACAGTGTCTA	385
Rep2	uchl1_143_7488	Myc	ATGGTCCCTTTGAAGG	31
Rep2	uchl1_143_7488	Myc	ATGTTAAGAATTGTTA	181
Rep2	uchl1_143_7488	Myc	ATTATTAAATTTGTTA	493
Rep2	uchl1_143_7488	Myc	CAAGATTCTTTATTTA	235
Rep2	uchl1_143_7488	Myc	CCCGTGATATTTTGCT	211
Rep2	uchl1_143_7488	Myc	CCTCACGATATGTGTA	104
Rep2	uchl1_143_7488	Myc	CGATATATTACAAGGT	231
Rep2	uchl1_143_7488	Myc	CGGCCTTCTCATTTAC	332
Rep2	uchl1_143_7488	Myc	CGGCTGCTATTTATTA	142
Rep2	uchl1_143_7488	Myc	CTAGGTAATTATTTTT	142
Rep2	uchl1_143_7488	Myc	CTAGTCAGCCCCGCGC	391
Rep2	uchl1_143_7488	Myc	CTCAGAAGGCGATCAC	145
Rep2	uchl1_143_7488	Myc	CTGTCAACAGAGGACA	101
Rep2	uchl1_143_7488	Myc	CTTGCCTATTTAAGAT	182
Rep2	uchl1_143_7488	Myc	GATATACTTAATCTGT	191
Rep2	uchl1_143_7488	Myc	GATTTAAGAGGCGTGA	181
Rep2	uchl1_143_7488	Myc	GATTTTTCCAGCAGAG	226
Rep2	uchl1_143_7488	Myc	GCTGCTCTTTATCTAT	353
Rep2	uchl1_143_7488	Myc	GGAGGCATGATTTTCC	211
Rep2	uchl1_143_7488	Myc	GGTTCGGATTATGCGT	44
Rep2	uchl1_143_7488	Myc	GTATAATCCGCTGCTT	156
Rep2	uchl1_143_7488	Myc	GTCAATGGTTCCGATA	88
Rep2	uchl1_143_7488	Myc	GTGTTGTTAGTTCTAT	261
Rep2	uchl1_143_7488	Myc	GTTGACTGTGCGATAT	253
Rep2	uchl1_143_7488	Myc	GTTGTGATCTCCGAGG	27
Rep2	uchl1_143_7488	Myc	GTTTGCTTAGCTATTG	326
Rep2	uchl1_143_7488	Myc	TAAGCATAGGTAGTAT	89
Rep2	uchl1_143_7488	Myc	TAAGTGTGACTTACTC	12
Rep2	uchl1_143_7488	Myc	TAATTATATGACCGTA	63
Rep2	uchl1_143_7488	Myc	TATCGCTTCAGTTATT	188
Rep2	uchl1_143_7488	Myc	TATGTTTTATATAAAT	79
Rep2	uchl1_143_7488	Myc	TATTTAATTCGATTGG	55
Rep2	uchl1_143_7488	Myc	TCAGTCTTCCTTTTAT	190
Rep2	uchl1_143_7488	Myc	TCATCCACTTCGGGAC	679
Rep2	uchl1_143_7488	Myc	TCGCTTCTAAGTATTT	84
Rep2	uchl1_143_7488	Myc	TCTCGCTCTTCTAGTT	153
Rep2	uchl1_143_7488	Myc	TGAGTTATTTGTACCA	47
Rep2	uchl1_143_7488	Myc	TGGTGCTGGCAACACT	79
Rep2	uchl1_143_7488	Myc	TGTCATCTTTGGAACA	33
Rep2	uchl1_143_7488	Myc	TGTCCTATAGTTTGAG	44
Rep2	uchl1_143_7488	Myc	TTAAGGCAAATTATTG	85
Rep2	uchl1_143_7488	Myc	TTAATCAGTAATTAGA	175
Rep2	uchl1_143_7488	Myc	TTATCTAAAGTGGGGT	133
Rep2	uchl1_143_7488	Myc	TTATGTCGGAACATAT	102
Rep2	uchl1_143_7488	Myc	TTCAGGTTTTGGAAAA	4
Rep2	uchl1_143_7488	Myc	TTCATGTTGTTTATAT	16
Rep2	uchl1_143_7488	Myc	TTCCGAACTGTGAATA	176
Rep2	uchl1_143_7488	Myc	TTCGTGTAAAAACGCG	25
Rep2	uchl1_143_7488	Myc	TTGTAATATTACTATA	248
Rep2	uchl1_143_7488	Myc	TTGTACATTGATTGTA	185
Rep2	uchl1_143_7488	Myc	TTGTTTTTAGCCTTTT	108
Rep2	uchl1_143_7488	Myc	TTTAACCGGAAATCAC	133
Rep2	uchl1_143_7488	Myc	TTTTTTATTCTATCGA	173
Rep2	uchl1_143_7489	FLAG	AAACTTTGGTCCCCTC	30
Rep2	uchl1_143_7489	FLAG	AAATAAGAAAGAATTG	1
Rep2	uchl1_143_7489	FLAG	AACATGCTTGTGTATT	4
Rep2	uchl1_143_7489	FLAG	AAGCCAACTACAGATG	18
Rep2	uchl1_143_7489	FLAG	AAGCTGCGTCTTTTTT	64
Rep2	uchl1_143_7489	FLAG	AATCTTAGGGTGCGGC	278
Rep2	uchl1_143_7489	FLAG	ACATGATTGGTTTGTA	176
Rep2	uchl1_143_7489	FLAG	ACATTACAATTTTTGG	197
Rep2	uchl1_143_7489	FLAG	ACCCAGTTAAAATCTG	58
Rep2	uchl1_143_7489	FLAG	ACCTAATGAAACATAG	218
Rep2	uchl1_143_7489	FLAG	ACTTGTTCTTTAGTTA	17
Rep2	uchl1_143_7489	FLAG	ACTTTCTGAACATATG	140
Rep2	uchl1_143_7489	FLAG	AGCTATTGGCATAGTG	136
Rep2	uchl1_143_7489	FLAG	ATATATTGATATTGCG	153
Rep2	uchl1_143_7489	FLAG	ATCTATGTCTTTTCAT	199
Rep2	uchl1_143_7489	FLAG	ATGTTTCAGATCTTAC	242
Rep2	uchl1_143_7489	FLAG	ATTCAGTTATTTGGTT	118
Rep2	uchl1_143_7489	FLAG	ATTTCATTCTATTTTA	220
Rep2	uchl1_143_7489	FLAG	ATTTGGGTCAACATTC	109
Rep2	uchl1_143_7489	FLAG	ATTTTACTCGTTTCCG	36
Rep2	uchl1_143_7489	FLAG	ATTTTCATCTCTGTGA	129
Rep2	uchl1_143_7489	FLAG	CAACTGTCTCAACCAG	87
Rep2	uchl1_143_7489	FLAG	CACACTCATGTTCCCT	423
Rep2	uchl1_143_7489	FLAG	CACAGAATATGAAGGT	45
Rep2	uchl1_143_7489	FLAG	CATCTGTACTGATGAC	375
Rep2	uchl1_143_7489	FLAG	CCTCATTTTGAGTAGT	69
Rep2	uchl1_143_7489	FLAG	CCTTTGTTTAGTATGT	160
Rep2	uchl1_143_7489	FLAG	CGTTCTTAGTGATGAG	439
Rep2	uchl1_143_7489	FLAG	CTAAGTAAAGATGTTG	50
Rep2	uchl1_143_7489	FLAG	CTAATTGATTGTTAAT	282
Rep2	uchl1_143_7489	FLAG	CTCCATCCTATGTTAG	299
Rep2	uchl1_143_7489	FLAG	CTTAGCCGCAACACGA	171
Rep2	uchl1_143_7489	FLAG	CTTCAGGTCTTATTCC	642
Rep2	uchl1_143_7489	FLAG	CTTTACGATATAGTTT	142
Rep2	uchl1_143_7489	FLAG	CTTTGCTTCGCTTTGT	12
Rep2	uchl1_143_7489	FLAG	GAATTCTAGGTTTTTA	72
Rep2	uchl1_143_7489	FLAG	GACCTGAATAGGTTGC	171
Rep2	uchl1_143_7489	FLAG	GATCGTAGCTAGAAGG	87
Rep2	uchl1_143_7489	FLAG	GCGCTTTTTACTCTGT	88
Rep2	uchl1_143_7489	FLAG	GCTGCCCCTTTTAACG	97
Rep2	uchl1_143_7489	FLAG	GGAATCTTCAACAGGA	251
Rep2	uchl1_143_7489	FLAG	GGCACTTTTCTCACGG	2
Rep2	uchl1_143_7489	FLAG	GGGCAAATAATATTGT	142
Rep2	uchl1_143_7489	FLAG	GTTTACAGATACAACT	149
Rep2	uchl1_143_7489	FLAG	GTTTTCTCTCAATTCG	26
Rep2	uchl1_143_7489	FLAG	TAAGGTTTTTTCAGAT	105
Rep2	uchl1_143_7489	FLAG	TAGGAGTTATCTCGGC	551
Rep2	uchl1_143_7489	FLAG	TAGTACAACTATTACA	209
Rep2	uchl1_143_7489	FLAG	TAGTATCAACAGTTTT	182
Rep2	uchl1_143_7489	FLAG	TAGTCACAAGTGCTTG	188
Rep2	uchl1_143_7489	FLAG	TATAGTAAAAACAAAC	24
Rep2	uchl1_143_7489	FLAG	TATGTCGCATTTGTTA	436
Rep2	uchl1_143_7489	FLAG	TCATATGCTTACTTCG	205
Rep2	uchl1_143_7489	FLAG	TCGCATTTCTTTCGCT	150
Rep2	uchl1_143_7489	FLAG	TGATGCCATCTATACT	647
Rep2	uchl1_143_7489	FLAG	TGCTATTCACGCGTCT	32
Rep2	uchl1_143_7489	FLAG	TGCTTTTTGCGAATTG	203
Rep2	uchl1_143_7489	FLAG	TGTATTGTGAGATTGA	206
Rep2	uchl1_143_7489	FLAG	TGTCAATTTTTATATC	105
Rep2	uchl1_143_7489	FLAG	TTAGGGTGGTCTTATT	396
Rep2	uchl1_143_7489	FLAG	TTAGTCTACCGGAAAT	120
Rep2	uchl1_143_7489	FLAG	TTCATTTGTGTTTTAA	224
Rep2	uchl1_143_7489	FLAG	TTCCAATTCTTATCCA	342
Rep2	uchl1_143_7489	FLAG	TTCCGTTTCTAATATT	53
Rep2	uchl1_143_7489	FLAG	TTCCTTACATCTGTCT	169
Rep2	uchl1_143_7489	FLAG	TTCTAATCCTAGAATT	282
Rep2	uchl1_143_7489	FLAG	TTCTAATTACTTTACT	197
Rep2	uchl1_143_7489	FLAG	TTGATATTTACGCTTT	74
Rep2	uchl1_143_7489	FLAG	TTGCTCGGAGCTTACC	31
Rep2	uchl1_143_7489	FLAG	TTTGGTATTCTTTGGC	208
Rep2	uchl1_143_7489	FLAG	TTTTTCAGTTTACTTC	210
Rep2	uchl1_143_7489	Myc	AAACTTTGGTCCCCTC	22
Rep2	uchl1_143_7489	Myc	AACATGCTTGTGTATT	2
Rep2	uchl1_143_7489	Myc	AAGCCAACTACAGATG	17
Rep2	uchl1_143_7489	Myc	AAGCTGCGTCTTTTTT	54
Rep2	uchl1_143_7489	Myc	AATCTTAGGGTGCGGC	224
Rep2	uchl1_143_7489	Myc	ACATGATTGGTTTGTA	170
Rep2	uchl1_143_7489	Myc	ACATTACAATTTTTGG	337
Rep2	uchl1_143_7489	Myc	ACCCAGTTAAAATCTG	101
Rep2	uchl1_143_7489	Myc	ACCTAATGAAACATAG	331
Rep2	uchl1_143_7489	Myc	ACTTGTTCTTTAGTTA	11
Rep2	uchl1_143_7489	Myc	ACTTTCTGAACATATG	106
Rep2	uchl1_143_7489	Myc	AGCTATTGGCATAGTG	221
Rep2	uchl1_143_7489	Myc	ATATATTGATATTGCG	135
Rep2	uchl1_143_7489	Myc	ATCTATGTCTTTTCAT	241
Rep2	uchl1_143_7489	Myc	ATGTTTCAGATCTTAC	308
Rep2	uchl1_143_7489	Myc	ATTCAGTTATTTGGTT	109
Rep2	uchl1_143_7489	Myc	ATTTCATTCTATTTTA	488
Rep2	uchl1_143_7489	Myc	ATTTGGGTCAACATTC	120
Rep2	uchl1_143_7489	Myc	ATTTTACTCGTTTCCG	51
Rep2	uchl1_143_7489	Myc	ATTTTCATCTCTGTGA	174
Rep2	uchl1_143_7489	Myc	CAACTGTCTCAACCAG	180
Rep2	uchl1_143_7489	Myc	CACACTCATGTTCCCT	348
Rep2	uchl1_143_7489	Myc	CACAGAATATGAAGGT	61
Rep2	uchl1_143_7489	Myc	CATCTGTACTGATGAC	540
Rep2	uchl1_143_7489	Myc	CCTCATTTTGAGTAGT	133
Rep2	uchl1_143_7489	Myc	CCTTTGTTTAGTATGT	244
Rep2	uchl1_143_7489	Myc	CGTTCTTAGTGATGAG	423
Rep2	uchl1_143_7489	Myc	CTAAGTAAAGATGTTG	44
Rep2	uchl1_143_7489	Myc	CTAATTGATTGTTAAT	262
Rep2	uchl1_143_7489	Myc	CTCCATCCTATGTTAG	367
Rep2	uchl1_143_7489	Myc	CTTAGCCGCAACACGA	128
Rep2	uchl1_143_7489	Myc	CTTCAGGTCTTATTCC	551
Rep2	uchl1_143_7489	Myc	CTTTACGATATAGTTT	181
Rep2	uchl1_143_7489	Myc	CTTTGCTTCGCTTTGT	18
Rep2	uchl1_143_7489	Myc	GAATTCTAGGTTTTTA	170
Rep2	uchl1_143_7489	Myc	GACCTGAATAGGTTGC	211
Rep2	uchl1_143_7489	Myc	GATCGTAGCTAGAAGG	74
Rep2	uchl1_143_7489	Myc	GCGCTTTTTACTCTGT	182
Rep2	uchl1_143_7489	Myc	GCTGCCCCTTTTAACG	110
Rep2	uchl1_143_7489	Myc	GGAATCTTCAACAGGA	200
Rep2	uchl1_143_7489	Myc	GGCACTTTTCTCACGG	1
Rep2	uchl1_143_7489	Myc	GGGCAAATAATATTGT	142
Rep2	uchl1_143_7489	Myc	GTTTACAGATACAACT	161
Rep2	uchl1_143_7489	Myc	GTTTTCTCTCAATTCG	30
Rep2	uchl1_143_7489	Myc	TAAGGTTTTTTCAGAT	245
Rep2	uchl1_143_7489	Myc	TAGGAGTTATCTCGGC	593
Rep2	uchl1_143_7489	Myc	TAGTACAACTATTACA	195
Rep2	uchl1_143_7489	Myc	TAGTATCAACAGTTTT	179
Rep2	uchl1_143_7489	Myc	TAGTCACAAGTGCTTG	255
Rep2	uchl1_143_7489	Myc	TATAGTAAAAACAAAC	14
Rep2	uchl1_143_7489	Myc	TATGTCGCATTTGTTA	700
Rep2	uchl1_143_7489	Myc	TCATATGCTTACTTCG	206
Rep2	uchl1_143_7489	Myc	TCGCATTTCTTTCGCT	217
Rep2	uchl1_143_7489	Myc	TGATGCCATCTATACT	654
Rep2	uchl1_143_7489	Myc	TGCTATTCACGCGTCT	84
Rep2	uchl1_143_7489	Myc	TGCTTTTTGCGAATTG	222
Rep2	uchl1_143_7489	Myc	TGTATTGTGAGATTGA	246
Rep2	uchl1_143_7489	Myc	TGTCAATTTTTATATC	338
Rep2	uchl1_143_7489	Myc	TTAGGGTGGTCTTATT	429
Rep2	uchl1_143_7489	Myc	TTAGTCTACCGGAAAT	96
Rep2	uchl1_143_7489	Myc	TTCATTTGTGTTTTAA	274
Rep2	uchl1_143_7489	Myc	TTCCAATTCTTATCCA	442
Rep2	uchl1_143_7489	Myc	TTCCGTTTCTAATATT	94
Rep2	uchl1_143_7489	Myc	TTCCTTACATCTGTCT	177
Rep2	uchl1_143_7489	Myc	TTCTAATCCTAGAATT	393
Rep2	uchl1_143_7489	Myc	TTCTAATTACTTTACT	241
Rep2	uchl1_143_7489	Myc	TTGATATTTACGCTTT	122
Rep2	uchl1_143_7489	Myc	TTGCTCGGAGCTTACC	26
Rep2	uchl1_143_7489	Myc	TTTGGTATTCTTTGGC	239
Rep2	uchl1_143_7489	Myc	TTTTTCAGTTTACTTC	199
Rep2	uchl1_143_7490	FLAG	AAATCCCTTTTAATAA	14
Rep2	uchl1_143_7490	FLAG	AACCGTGCAATGTTCT	283
Rep2	uchl1_143_7490	FLAG	AAGTATAGGGTAACTG	344
Rep2	uchl1_143_7490	FLAG	AATACATAGTTTCGCT	110
Rep2	uchl1_143_7490	FLAG	AATCACAATCTATCTT	219
Rep2	uchl1_143_7490	FLAG	AATGATCTTTTTTACC	6
Rep2	uchl1_143_7490	FLAG	AATTGTAAACCCGACT	138
Rep2	uchl1_143_7490	FLAG	ACATTATGCCTACTCA	151
Rep2	uchl1_143_7490	FLAG	ACGTTGGGCGTTGGAT	28
Rep2	uchl1_143_7490	FLAG	ACTAAATACGTTTATT	57
Rep2	uchl1_143_7490	FLAG	AGAAGTGATTTTAAGA	114
Rep2	uchl1_143_7490	FLAG	AGAGTATTAGATCATT	156
Rep2	uchl1_143_7490	FLAG	AGCAAAAAGGGTTCGG	15
Rep2	uchl1_143_7490	FLAG	AGCGATCTGCAAATTG	113
Rep2	uchl1_143_7490	FLAG	AGGAAGTTTCAATAAG	56
Rep2	uchl1_143_7490	FLAG	AGTGTCAATTGGTTAT	212
Rep2	uchl1_143_7490	FLAG	ATATACTATTTGATAT	65
Rep2	uchl1_143_7490	FLAG	ATCTAGGCCTACCCCA	90
Rep2	uchl1_143_7490	FLAG	ATGCTTTAGGGTTTAA	25
Rep2	uchl1_143_7490	FLAG	ATTAAATCAAGATGCT	111
Rep2	uchl1_143_7490	FLAG	ATTCGGAGTCAAAATG	26
Rep2	uchl1_143_7490	FLAG	ATTGGTGGCGGATTGT	392
Rep2	uchl1_143_7490	FLAG	CAAATCTTTCATTGTA	28
Rep2	uchl1_143_7490	FLAG	CATGTTTTATATTGGC	249
Rep2	uchl1_143_7490	FLAG	CATTCGATTTTTCACA	276
Rep2	uchl1_143_7490	FLAG	CGATCTTCTTTTAGCC	199
Rep2	uchl1_143_7490	FLAG	CTAACCCAGCTCTTCC	63
Rep2	uchl1_143_7490	FLAG	CTAATTTCTGCGTATG	61
Rep2	uchl1_143_7490	FLAG	CTAGTAACTTTTTTCC	113
Rep2	uchl1_143_7490	FLAG	CTCTATCATGTATACA	258
Rep2	uchl1_143_7490	FLAG	CTGTGTAGTCTATCTT	177
Rep2	uchl1_143_7490	FLAG	CTTTAGCGCAAACTCA	28
Rep2	uchl1_143_7490	FLAG	CTTTTTCTATAAAATT	5
Rep2	uchl1_143_7490	FLAG	GAATCTGATGAATTAT	24
Rep2	uchl1_143_7490	FLAG	GACTCCATATAAGGCA	87
Rep2	uchl1_143_7490	FLAG	GATCTATTTCTTCTAG	98
Rep2	uchl1_143_7490	FLAG	GATTGTGTCTTCCCAT	281
Rep2	uchl1_143_7490	FLAG	GCGCGCCGTGAGAATT	196
Rep2	uchl1_143_7490	FLAG	GCTCATGACGTTTCCA	264
Rep2	uchl1_143_7490	FLAG	GGACAGTAATGAGTAG	124
Rep2	uchl1_143_7490	FLAG	GGTATGAATTAACGCT	207
Rep2	uchl1_143_7490	FLAG	GGTCCTCGTCAAGGGT	160
Rep2	uchl1_143_7490	FLAG	GGTTCTCCATTAAGGA	102
Rep2	uchl1_143_7490	FLAG	GTACTAACTTAGAACC	99
Rep2	uchl1_143_7490	FLAG	GTTCAAAATAAAAGTA	2
Rep2	uchl1_143_7490	FLAG	TAAAATGTCAAGTTAA	8
Rep2	uchl1_143_7490	FLAG	TAACAAATAGTAGGTA	117
Rep2	uchl1_143_7490	FLAG	TAACTTAGGCGAATTG	98
Rep2	uchl1_143_7490	FLAG	TAAGTGATAGCTATGG	160
Rep2	uchl1_143_7490	FLAG	TAATGCGGCTATCATT	170
Rep2	uchl1_143_7490	FLAG	TAATGGTAGTAGTATT	42
Rep2	uchl1_143_7490	FLAG	TAATTACAAGAGATTG	29
Rep2	uchl1_143_7490	FLAG	TACCAAAGAGTTTTCG	153
Rep2	uchl1_143_7490	FLAG	TACTGTTCGTTCATGG	192
Rep2	uchl1_143_7490	FLAG	TAGAAGATTGAGGTAT	432
Rep2	uchl1_143_7490	FLAG	TAGTTCAAATGTGTCA	85
Rep2	uchl1_143_7490	FLAG	TATATCTTCTGCGTAC	148
Rep2	uchl1_143_7490	FLAG	TATCATATGATTCTTG	42
Rep2	uchl1_143_7490	FLAG	TATTAATGTATTGCTG	34
Rep2	uchl1_143_7490	FLAG	TCACTGCACAGGCAGA	265
Rep2	uchl1_143_7490	FLAG	TCCAGTCCATAGTTCA	179
Rep2	uchl1_143_7490	FLAG	TCCTTAAGCGTAACTC	6
Rep2	uchl1_143_7490	FLAG	TGATTACTCGATTAGT	148
Rep2	uchl1_143_7490	FLAG	TGCATTTGCGTAACTC	51
Rep2	uchl1_143_7490	FLAG	TGGACATTGGAGTTGG	93
Rep2	uchl1_143_7490	FLAG	TGGTCCATGCATTAAT	307
Rep2	uchl1_143_7490	FLAG	TGTCAAGGAGGTAATG	207
Rep2	uchl1_143_7490	FLAG	TGTTTAGGTAATAATG	150
Rep2	uchl1_143_7490	FLAG	TTAATGTTACCTACTT	86
Rep2	uchl1_143_7490	FLAG	TTACGTCGGGGCTTGC	228
Rep2	uchl1_143_7490	FLAG	TTAGAACTGAATGATT	44
Rep2	uchl1_143_7490	FLAG	TTCCGGTCGTTGTTTA	165
Rep2	uchl1_143_7490	FLAG	TTCTCAGCACTGATGG	200
Rep2	uchl1_143_7490	FLAG	TTGCCTGTAAGACATA	234
Rep2	uchl1_143_7490	FLAG	TTGCTACATTCACAAA	91
Rep2	uchl1_143_7490	FLAG	TTGTGAACGGTGCGCC	346
Rep2	uchl1_143_7490	FLAG	TTTCGATGATTGACAC	27
Rep2	uchl1_143_7490	FLAG	TTTCTCCCGCTTCAAA	69
Rep2	uchl1_143_7490	FLAG	TTTTCCCACTCTATTT	224
Rep2	uchl1_143_7490	FLAG	TTTTCTATCCATTTAC	209
Rep2	uchl1_143_7490	Myc	AAATCCCTTTTAATAA	23
Rep2	uchl1_143_7490	Myc	AACCGTGCAATGTTCT	303
Rep2	uchl1_143_7490	Myc	AAGTATAGGGTAACTG	303
Rep2	uchl1_143_7490	Myc	AATACATAGTTTCGCT	104
Rep2	uchl1_143_7490	Myc	AATCACAATCTATCTT	170
Rep2	uchl1_143_7490	Myc	AATGATCTTTTTTACC	28
Rep2	uchl1_143_7490	Myc	AATTGTAAACCCGACT	101
Rep2	uchl1_143_7490	Myc	AATTTATCATACTGAG	3
Rep2	uchl1_143_7490	Myc	ACATTATGCCTACTCA	158
Rep2	uchl1_143_7490	Myc	ACGTTGGGCGTTGGAT	44
Rep2	uchl1_143_7490	Myc	ACTAAATACGTTTATT	62
Rep2	uchl1_143_7490	Myc	AGAAGTGATTTTAAGA	99
Rep2	uchl1_143_7490	Myc	AGAGTATTAGATCATT	196
Rep2	uchl1_143_7490	Myc	AGCAAAAAGGGTTCGG	16
Rep2	uchl1_143_7490	Myc	AGCGATCTGCAAATTG	71
Rep2	uchl1_143_7490	Myc	AGGAAGTTTCAATAAG	40
Rep2	uchl1_143_7490	Myc	AGTGTCAATTGGTTAT	300
Rep2	uchl1_143_7490	Myc	ATATACTATTTGATAT	120
Rep2	uchl1_143_7490	Myc	ATCTAGGCCTACCCCA	82
Rep2	uchl1_143_7490	Myc	ATGCTTTAGGGTTTAA	33
Rep2	uchl1_143_7490	Myc	ATTAAATCAAGATGCT	121
Rep2	uchl1_143_7490	Myc	ATTCGGAGTCAAAATG	15
Rep2	uchl1_143_7490	Myc	ATTGGTGGCGGATTGT	341
Rep2	uchl1_143_7490	Myc	CAAATCTTTCATTGTA	49
Rep2	uchl1_143_7490	Myc	CATGTTTTATATTGGC	310
Rep2	uchl1_143_7490	Myc	CATTCGATTTTTCACA	448
Rep2	uchl1_143_7490	Myc	CGATCTTCTTTTAGCC	241
Rep2	uchl1_143_7490	Myc	CTAACCCAGCTCTTCC	89
Rep2	uchl1_143_7490	Myc	CTAATTTCTGCGTATG	80
Rep2	uchl1_143_7490	Myc	CTAGTAACTTTTTTCC	201
Rep2	uchl1_143_7490	Myc	CTCTATCATGTATACA	220
Rep2	uchl1_143_7490	Myc	CTGTGTAGTCTATCTT	117
Rep2	uchl1_143_7490	Myc	CTTTAGCGCAAACTCA	27
Rep2	uchl1_143_7490	Myc	CTTTTTCTATAAAATT	10
Rep2	uchl1_143_7490	Myc	GAATCTGATGAATTAT	24
Rep2	uchl1_143_7490	Myc	GACTCCATATAAGGCA	78
Rep2	uchl1_143_7490	Myc	GATCTATTTCTTCTAG	222
Rep2	uchl1_143_7490	Myc	GATTGTGTCTTCCCAT	196
Rep2	uchl1_143_7490	Myc	GCGCGCCGTGAGAATT	190
Rep2	uchl1_143_7490	Myc	GCTCATGACGTTTCCA	283
Rep2	uchl1_143_7490	Myc	GGACAGTAATGAGTAG	139
Rep2	uchl1_143_7490	Myc	GGTATGAATTAACGCT	338
Rep2	uchl1_143_7490	Myc	GGTCCTCGTCAAGGGT	135
Rep2	uchl1_143_7490	Myc	GGTTCTCCATTAAGGA	135
Rep2	uchl1_143_7490	Myc	GTACTAACTTAGAACC	73
Rep2	uchl1_143_7490	Myc	TAAAATGTCAAGTTAA	7
Rep2	uchl1_143_7490	Myc	TAACAAATAGTAGGTA	110
Rep2	uchl1_143_7490	Myc	TAACTTAGGCGAATTG	97
Rep2	uchl1_143_7490	Myc	TAAGTGATAGCTATGG	153
Rep2	uchl1_143_7490	Myc	TAATGCGGCTATCATT	160
Rep2	uchl1_143_7490	Myc	TAATGGTAGTAGTATT	26
Rep2	uchl1_143_7490	Myc	TAATTACAAGAGATTG	12
Rep2	uchl1_143_7490	Myc	TACCAAAGAGTTTTCG	211
Rep2	uchl1_143_7490	Myc	TACTGTTCGTTCATGG	199
Rep2	uchl1_143_7490	Myc	TAGAAGATTGAGGTAT	484
Rep2	uchl1_143_7490	Myc	TAGTTCAAATGTGTCA	88
Rep2	uchl1_143_7490	Myc	TATATCTTCTGCGTAC	157
Rep2	uchl1_143_7490	Myc	TATCATATGATTCTTG	30
Rep2	uchl1_143_7490	Myc	TATTAATGTATTGCTG	26
Rep2	uchl1_143_7490	Myc	TCACTGCACAGGCAGA	280
Rep2	uchl1_143_7490	Myc	TCCAGTCCATAGTTCA	196
Rep2	uchl1_143_7490	Myc	TCCTTAAGCGTAACTC	18
Rep2	uchl1_143_7490	Myc	TGATTACTCGATTAGT	189
Rep2	uchl1_143_7490	Myc	TGCATTTGCGTAACTC	84
Rep2	uchl1_143_7490	Myc	TGGACATTGGAGTTGG	79
Rep2	uchl1_143_7490	Myc	TGGTCCATGCATTAAT	249
Rep2	uchl1_143_7490	Myc	TGTCAAGGAGGTAATG	160
Rep2	uchl1_143_7490	Myc	TGTTTAGGTAATAATG	158
Rep2	uchl1_143_7490	Myc	TTAATGTTACCTACTT	72
Rep2	uchl1_143_7490	Myc	TTACGTCGGGGCTTGC	164
Rep2	uchl1_143_7490	Myc	TTAGAACTGAATGATT	93
Rep2	uchl1_143_7490	Myc	TTCCGGTCGTTGTTTA	134
Rep2	uchl1_143_7490	Myc	TTCTCAGCACTGATGG	217
Rep2	uchl1_143_7490	Myc	TTGCCTGTAAGACATA	329
Rep2	uchl1_143_7490	Myc	TTGCTACATTCACAAA	113
Rep2	uchl1_143_7490	Myc	TTGTGAACGGTGCGCC	244
Rep2	uchl1_143_7490	Myc	TTTCGATGATTGACAC	61
Rep2	uchl1_143_7490	Myc	TTTCTCCCGCTTCAAA	75
Rep2	uchl1_143_7490	Myc	TTTTCCCACTCTATTT	160
Rep2	uchl1_143_7490	Myc	TTTTCTATCCATTTAC	312
Rep2	uchl1_143_7491	FLAG	AAACACTCTTAGTTTT	22
Rep2	uchl1_143_7491	FLAG	AATAAATTCATCCAGT	28
Rep2	uchl1_143_7491	FLAG	AATATTTTTATTCTTA	68
Rep2	uchl1_143_7491	FLAG	ACAAATTCCTCCTTCC	25
Rep2	uchl1_143_7491	FLAG	ACACTGTTTCCCGCGG	1
Rep2	uchl1_143_7491	FLAG	AGAGGGTCGAAGGCTC	109
Rep2	uchl1_143_7491	FLAG	AGATGTTGCGTCTGCT	280
Rep2	uchl1_143_7491	FLAG	AGCACGTTAATGATGT	39
Rep2	uchl1_143_7491	FLAG	AGGTTGGGGGGGGAGT	30
Rep2	uchl1_143_7491	FLAG	AGTTGGTGACATACCT	164
Rep2	uchl1_143_7491	FLAG	AGTTGTTTGTTTACAC	83
Rep2	uchl1_143_7491	FLAG	AGTTTATACAATTAGA	48
Rep2	uchl1_143_7491	FLAG	ATACGTCTTTCGGTAA	22
Rep2	uchl1_143_7491	FLAG	ATAGTTACATAGTGGG	9
Rep2	uchl1_143_7491	FLAG	ATCCTATAAATATATG	17
Rep2	uchl1_143_7491	FLAG	ATCCTGTTCGCCTATG	43
Rep2	uchl1_143_7491	FLAG	ATCGTCGGCCAGTCAT	110
Rep2	uchl1_143_7491	FLAG	ATCTCAATAATGGCGA	23
Rep2	uchl1_143_7491	FLAG	ATCTTAATAGTATATA	23
Rep2	uchl1_143_7491	FLAG	ATGCCGTTGGTAAATT	62
Rep2	uchl1_143_7491	FLAG	ATGTTCATAGACTTGT	24
Rep2	uchl1_143_7491	FLAG	ATTACTCTTACGTGTG	131
Rep2	uchl1_143_7491	FLAG	ATTATGTCCACGACAT	201
Rep2	uchl1_143_7491	FLAG	ATTGTTTGTTTCTCTA	131
Rep2	uchl1_143_7491	FLAG	ATTTAAAGCAATAGGT	37
Rep2	uchl1_143_7491	FLAG	ATTTAGTGGTAGGCCG	116
Rep2	uchl1_143_7491	FLAG	ATTTCAACGAGCGGTA	14
Rep2	uchl1_143_7491	FLAG	ATTTCTTGGAAATTCA	6
Rep2	uchl1_143_7491	FLAG	ATTTTGGTGTGATAAT	111
Rep2	uchl1_143_7491	FLAG	CAACCTTCAGTAGCGT	41
Rep2	uchl1_143_7491	FLAG	CAATGGTATCTTGTAT	72
Rep2	uchl1_143_7491	FLAG	CATCTAGAACTGTAAT	16
Rep2	uchl1_143_7491	FLAG	CATTGTTATATAATTG	149
Rep2	uchl1_143_7491	FLAG	CCACATCTTGTCGATA	31
Rep2	uchl1_143_7491	FLAG	CCCAAAAACCTTTTGT	2
Rep2	uchl1_143_7491	FLAG	CCCTAATTTAAATTTA	40
Rep2	uchl1_143_7491	FLAG	CCTGGTTGGATTTTCT	137
Rep2	uchl1_143_7491	FLAG	CGTATAACCGAGATAC	6
Rep2	uchl1_143_7491	FLAG	CTTATTTACTTATCTG	67
Rep2	uchl1_143_7491	FLAG	CTTTGTATTGGGCTAG	75
Rep2	uchl1_143_7491	FLAG	CTTTGTGTTAGAAGCA	57
Rep2	uchl1_143_7491	FLAG	GAAGCCGACTTTGATT	21
Rep2	uchl1_143_7491	FLAG	GACAATATTTAAGTTG	9
Rep2	uchl1_143_7491	FLAG	GAGTCTTTATTGCCTG	29
Rep2	uchl1_143_7491	FLAG	GCATAACTTGCGATTT	16
Rep2	uchl1_143_7491	FLAG	GCCACGTCATATTGCA	85
Rep2	uchl1_143_7491	FLAG	GCTTTGGTTAGTTTTG	36
Rep2	uchl1_143_7491	FLAG	GGGTCCACACTTTGTC	64
Rep2	uchl1_143_7491	FLAG	GGGTTTGGCTCGATGT	60
Rep2	uchl1_143_7491	FLAG	GGTAATTTCGGTGCAG	23
Rep2	uchl1_143_7491	FLAG	GGTGCAACTATTTACG	9
Rep2	uchl1_143_7491	FLAG	GTATATACATAAAAGG	5
Rep2	uchl1_143_7491	FLAG	GTCTCTATCCTCATAA	64
Rep2	uchl1_143_7491	FLAG	GTGCTCGGGGCGGAAT	134
Rep2	uchl1_143_7491	FLAG	GTGTGATTGTTTCGTT	212
Rep2	uchl1_143_7491	FLAG	GTTTAGCGTTTTCCAC	50
Rep2	uchl1_143_7491	FLAG	TAAGTTAAATATCTGG	37
Rep2	uchl1_143_7491	FLAG	TAAGTTGGGATTTAAT	60
Rep2	uchl1_143_7491	FLAG	TAATCATTGTTTATCA	17
Rep2	uchl1_143_7491	FLAG	TACAGGAATCTACGGT	46
Rep2	uchl1_143_7491	FLAG	TACCGATGCATCGTAT	186
Rep2	uchl1_143_7491	FLAG	TACCGTACAATATGGG	26
Rep2	uchl1_143_7491	FLAG	TACTTTCTTTAGTGAT	27
Rep2	uchl1_143_7491	FLAG	TACTTTTTTAAGGAAT	26
Rep2	uchl1_143_7491	FLAG	TATATATTTAATTGAC	66
Rep2	uchl1_143_7491	FLAG	TATGTATCTGGTTAAG	43
Rep2	uchl1_143_7491	FLAG	TATGTCATCTTATGAA	60
Rep2	uchl1_143_7491	FLAG	TCGAAATCCCTTTTGA	86
Rep2	uchl1_143_7491	FLAG	TGACATGGGCGGGGGG	43
Rep2	uchl1_143_7491	FLAG	TGATACATCACCCGCT	90
Rep2	uchl1_143_7491	FLAG	TGCCTAAGACATTATT	143
Rep2	uchl1_143_7491	FLAG	TGCCTCTCGCGTTCAA	7
Rep2	uchl1_143_7491	FLAG	TGGAGTTTAGTTTTAT	14
Rep2	uchl1_143_7491	FLAG	TTACCTTTCACACACT	40
Rep2	uchl1_143_7491	FLAG	TTATCTTGTGTCTGCC	53
Rep2	uchl1_143_7491	FLAG	TTATGCACCCACTTAT	16
Rep2	uchl1_143_7491	FLAG	TTATTTAAGGGTTTGG	173
Rep2	uchl1_143_7491	FLAG	TTATTTTACAACAAAT	8
Rep2	uchl1_143_7491	FLAG	TTCCGCATTTTCAATT	30
Rep2	uchl1_143_7491	FLAG	TTGCACGCCTGAGTTA	84
Rep2	uchl1_143_7491	FLAG	TTGGCACTTTCATAAT	118
Rep2	uchl1_143_7491	FLAG	TTGTTTAACTCCTTCG	70
Rep2	uchl1_143_7491	FLAG	TTTATTGCTGTTCATT	132
Rep2	uchl1_143_7491	FLAG	TTTATTTCCATGAAAC	117
Rep2	uchl1_143_7491	FLAG	TTTCTTTTTTAATGGT	18
Rep2	uchl1_143_7491	FLAG	TTTTAGTACAGAACAA	130
Rep2	uchl1_143_7491	Myc	AAACACTCTTAGTTTT	38
Rep2	uchl1_143_7491	Myc	AATAAATTCATCCAGT	36
Rep2	uchl1_143_7491	Myc	AATATTTTTATTCTTA	63
Rep2	uchl1_143_7491	Myc	ACAAATTCCTCCTTCC	38
Rep2	uchl1_143_7491	Myc	AGAGGGTCGAAGGCTC	123
Rep2	uchl1_143_7491	Myc	AGATGTTGCGTCTGCT	387
Rep2	uchl1_143_7491	Myc	AGCACGTTAATGATGT	78
Rep2	uchl1_143_7491	Myc	AGGTTGGGGGGGGAGT	15
Rep2	uchl1_143_7491	Myc	AGTTGGTGACATACCT	208
Rep2	uchl1_143_7491	Myc	AGTTGTTTGTTTACAC	97
Rep2	uchl1_143_7491	Myc	AGTTTATACAATTAGA	22
Rep2	uchl1_143_7491	Myc	ATACGTCTTTCGGTAA	14
Rep2	uchl1_143_7491	Myc	ATAGTTACATAGTGGG	15
Rep2	uchl1_143_7491	Myc	ATCCTATAAATATATG	51
Rep2	uchl1_143_7491	Myc	ATCCTGTTCGCCTATG	57
Rep2	uchl1_143_7491	Myc	ATCGTCGGCCAGTCAT	133
Rep2	uchl1_143_7491	Myc	ATCTCAATAATGGCGA	16
Rep2	uchl1_143_7491	Myc	ATCTTAATAGTATATA	22
Rep2	uchl1_143_7491	Myc	ATGCCGTTGGTAAATT	66
Rep2	uchl1_143_7491	Myc	ATGTTCATAGACTTGT	11
Rep2	uchl1_143_7491	Myc	ATTACTCTTACGTGTG	87
Rep2	uchl1_143_7491	Myc	ATTATGTCCACGACAT	251
Rep2	uchl1_143_7491	Myc	ATTGTTTGTTTCTCTA	190
Rep2	uchl1_143_7491	Myc	ATTTAAAGCAATAGGT	29
Rep2	uchl1_143_7491	Myc	ATTTAGTGGTAGGCCG	115
Rep2	uchl1_143_7491	Myc	ATTTCAACGAGCGGTA	48
Rep2	uchl1_143_7491	Myc	ATTTCTTGGAAATTCA	15
Rep2	uchl1_143_7491	Myc	ATTTTGGTGTGATAAT	109
Rep2	uchl1_143_7491	Myc	CAACCTTCAGTAGCGT	41
Rep2	uchl1_143_7491	Myc	CAATGGTATCTTGTAT	37
Rep2	uchl1_143_7491	Myc	CATCTAGAACTGTAAT	24
Rep2	uchl1_143_7491	Myc	CATTGTTATATAATTG	121
Rep2	uchl1_143_7491	Myc	CCACATCTTGTCGATA	17
Rep2	uchl1_143_7491	Myc	CCCAAAAACCTTTTGT	1
Rep2	uchl1_143_7491	Myc	CCCTAATTTAAATTTA	47
Rep2	uchl1_143_7491	Myc	CCTGGTTGGATTTTCT	156
Rep2	uchl1_143_7491	Myc	CGTATAACCGAGATAC	2
Rep2	uchl1_143_7491	Myc	CTTATTTACTTATCTG	67
Rep2	uchl1_143_7491	Myc	CTTTGTATTGGGCTAG	100
Rep2	uchl1_143_7491	Myc	CTTTGTGTTAGAAGCA	58
Rep2	uchl1_143_7491	Myc	GAAGCCGACTTTGATT	26
Rep2	uchl1_143_7491	Myc	GACAATATTTAAGTTG	21
Rep2	uchl1_143_7491	Myc	GAGTCTTTATTGCCTG	17
Rep2	uchl1_143_7491	Myc	GCATAACTTGCGATTT	13
Rep2	uchl1_143_7491	Myc	GCCACGTCATATTGCA	75
Rep2	uchl1_143_7491	Myc	GCTTTGGTTAGTTTTG	27
Rep2	uchl1_143_7491	Myc	GGGTCCACACTTTGTC	48
Rep2	uchl1_143_7491	Myc	GGGTTTGGCTCGATGT	57
Rep2	uchl1_143_7491	Myc	GGTAATTTCGGTGCAG	22
Rep2	uchl1_143_7491	Myc	GGTGCAACTATTTACG	9
Rep2	uchl1_143_7491	Myc	GTATATACATAAAAGG	6
Rep2	uchl1_143_7491	Myc	GTCTCTATCCTCATAA	32
Rep2	uchl1_143_7491	Myc	GTGCTCGGGGCGGAAT	95
Rep2	uchl1_143_7491	Myc	GTGTGATTGTTTCGTT	192
Rep2	uchl1_143_7491	Myc	GTTTAGCGTTTTCCAC	36
Rep2	uchl1_143_7491	Myc	TAAGTTAAATATCTGG	33
Rep2	uchl1_143_7491	Myc	TAAGTTGGGATTTAAT	100
Rep2	uchl1_143_7491	Myc	TAATCATTGTTTATCA	59
Rep2	uchl1_143_7491	Myc	TACAGGAATCTACGGT	61
Rep2	uchl1_143_7491	Myc	TACCGATGCATCGTAT	194
Rep2	uchl1_143_7491	Myc	TACCGTACAATATGGG	45
Rep2	uchl1_143_7491	Myc	TACTTTCTTTAGTGAT	56
Rep2	uchl1_143_7491	Myc	TACTTTTTTAAGGAAT	75
Rep2	uchl1_143_7491	Myc	TATATATTTAATTGAC	87
Rep2	uchl1_143_7491	Myc	TATGTATCTGGTTAAG	22
Rep2	uchl1_143_7491	Myc	TATGTCATCTTATGAA	42
Rep2	uchl1_143_7491	Myc	TATTAATCCTTACTCT	1
Rep2	uchl1_143_7491	Myc	TCGAAATCCCTTTTGA	101
Rep2	uchl1_143_7491	Myc	TGACATGGGCGGGGGG	49
Rep2	uchl1_143_7491	Myc	TGATACATCACCCGCT	126
Rep2	uchl1_143_7491	Myc	TGCCTAAGACATTATT	136
Rep2	uchl1_143_7491	Myc	TGCCTCTCGCGTTCAA	1
Rep2	uchl1_143_7491	Myc	TGGAGTTTAGTTTTAT	6
Rep2	uchl1_143_7491	Myc	TTACCTTTCACACACT	18
Rep2	uchl1_143_7491	Myc	TTATCTTGTGTCTGCC	45
Rep2	uchl1_143_7491	Myc	TTATGCACCCACTTAT	14
Rep2	uchl1_143_7491	Myc	TTATTTAAGGGTTTGG	439
Rep2	uchl1_143_7491	Myc	TTATTTTACAACAAAT	5
Rep2	uchl1_143_7491	Myc	TTCCGCATTTTCAATT	55
Rep2	uchl1_143_7491	Myc	TTGCACGCCTGAGTTA	56
Rep2	uchl1_143_7491	Myc	TTGGCACTTTCATAAT	118
Rep2	uchl1_143_7491	Myc	TTGTTTAACTCCTTCG	51
Rep2	uchl1_143_7491	Myc	TTTATTGCTGTTCATT	72
Rep2	uchl1_143_7491	Myc	TTTATTTCCATGAAAC	84
Rep2	uchl1_143_7491	Myc	TTTCTTTTTTAATGGT	16
Rep2	uchl1_143_7491	Myc	TTTTAGTACAGAACAA	74
Rep2	uchl1_143_7492	FLAG	AAAGCACAGTATCTTT	11
Rep2	uchl1_143_7492	FLAG	ACTATTCCCTACATTT	6
Rep2	uchl1_143_7492	FLAG	ACTTCTTATAATATGT	59
Rep2	uchl1_143_7492	FLAG	ACTTGAGATTAGGGTG	12
Rep2	uchl1_143_7492	FLAG	ACTTTCCAAACACGAG	60
Rep2	uchl1_143_7492	FLAG	AGCAATATTTAAGAAG	6
Rep2	uchl1_143_7492	FLAG	AGGACTTTTTAGGAGA	1
Rep2	uchl1_143_7492	FLAG	AGTTTTCTACTTTTAT	13
Rep2	uchl1_143_7492	FLAG	ATCCAAGTACCATCTG	16
Rep2	uchl1_143_7492	FLAG	ATGCGTATATGTAGAT	22
Rep2	uchl1_143_7492	FLAG	ATGCTTGTGATCCTAT	43
Rep2	uchl1_143_7492	FLAG	ATGTACTTGTATTTTC	26
Rep2	uchl1_143_7492	FLAG	ATGTTTGTTATAGGTT	16
Rep2	uchl1_143_7492	FLAG	ATTTAATATTGTATCC	26
Rep2	uchl1_143_7492	FLAG	ATTTCTTCGCCAGGGT	11
Rep2	uchl1_143_7492	FLAG	CATACACTTTCAAGTT	155
Rep2	uchl1_143_7492	FLAG	CCCTACAAGCATCAGT	1
Rep2	uchl1_143_7492	FLAG	CCTGATTGTCGACCTT	31
Rep2	uchl1_143_7492	FLAG	CCTTTATCTGTAACTT	9
Rep2	uchl1_143_7492	FLAG	CGGACTTTTTAGGAGA	111
Rep2	uchl1_143_7492	FLAG	CGTTAAGATTATTTCT	147
Rep2	uchl1_143_7492	FLAG	CTCTCGGAACTATTGC	17
Rep2	uchl1_143_7492	FLAG	CTGTGAGAATTTTCGT	30
Rep2	uchl1_143_7492	FLAG	CTTCTCTTTATAAGTC	19
Rep2	uchl1_143_7492	FLAG	CTTTGGGAAGTGCATC	1
Rep2	uchl1_143_7492	FLAG	CTTTGTGTGATTAGAT	6
Rep2	uchl1_143_7492	FLAG	GAAGGGGATTGTGGTC	13
Rep2	uchl1_143_7492	FLAG	GAATCAAGCGTACGTT	51
Rep2	uchl1_143_7492	FLAG	GCAATTACACACATTT	22
Rep2	uchl1_143_7492	FLAG	GCTAGATTACTTTCCA	1
Rep2	uchl1_143_7492	FLAG	GGGACAATTACAACGA	11
Rep2	uchl1_143_7492	FLAG	GTCAATTGATCTTTTT	95
Rep2	uchl1_143_7492	FLAG	GTCCGGGTCCTGATTA	13
Rep2	uchl1_143_7492	FLAG	GTGAGTTTACAGTTAC	106
Rep2	uchl1_143_7492	FLAG	GTGATTTCCTCGTAGA	12
Rep2	uchl1_143_7492	FLAG	GTGCCTTGACAAATTT	75
Rep2	uchl1_143_7492	FLAG	GTTGCATGTATTACTG	12
Rep2	uchl1_143_7492	FLAG	TAATCATTTGTGACTT	9
Rep2	uchl1_143_7492	FLAG	TACATACATTAATGAT	5
Rep2	uchl1_143_7492	FLAG	TATTGCCCTTCAGTAG	15
Rep2	uchl1_143_7492	FLAG	TCCTTTATATCTACTT	15
Rep2	uchl1_143_7492	FLAG	TCGGTATACATCTTTC	24
Rep2	uchl1_143_7492	FLAG	TCTCGGTTCTTACATG	58
Rep2	uchl1_143_7492	FLAG	TGACTCTTTTGATTTT	30
Rep2	uchl1_143_7492	FLAG	TGACTTCTTTTGATTA	24
Rep2	uchl1_143_7492	FLAG	TGGTCGCTCAATAGGC	44
Rep2	uchl1_143_7492	FLAG	TGTACTATGTCAATTG	5
Rep2	uchl1_143_7492	FLAG	TGTTGTCACGTATTCC	21
Rep2	uchl1_143_7492	FLAG	TGTTTTCCTTTACTGA	11
Rep2	uchl1_143_7492	FLAG	TTAACGTTACTCTCCA	1
Rep2	uchl1_143_7492	FLAG	TTAATCTAAGTGATCG	15
Rep2	uchl1_143_7492	FLAG	TTAGTAACAATATGCT	46
Rep2	uchl1_143_7492	FLAG	TTCACATGTTATGTTC	30
Rep2	uchl1_143_7492	FLAG	TTCTTCACCTCGGCTT	4
Rep2	uchl1_143_7492	FLAG	TTGTATACTAAGGAAT	7
Rep2	uchl1_143_7492	FLAG	TTTGATGGCATCATTC	1
Rep2	uchl1_143_7492	FLAG	TTTGGGTAGTCTAAAT	20
Rep2	uchl1_143_7492	FLAG	TTTGTTAATGGCCGAT	15
Rep2	uchl1_143_7492	FLAG	TTTTCTTAATAGGGGC	8
Rep2	uchl1_143_7492	FLAG	TTTTTACCGGTTACAA	23
Rep2	uchl1_143_7492	FLAG	TTTTTGGCTGATTGTA	10
Rep2	uchl1_143_7492	Myc	AAAGCACAGTATCTTT	9
Rep2	uchl1_143_7492	Myc	AACATTTGCAAATGGT	3
Rep2	uchl1_143_7492	Myc	ACTATTCCCTACATTT	6
Rep2	uchl1_143_7492	Myc	ACTTCTTATAATATGT	64
Rep2	uchl1_143_7492	Myc	ACTTGAGATTAGGGTG	1
Rep2	uchl1_143_7492	Myc	ACTTTCCAAACACGAG	99
Rep2	uchl1_143_7492	Myc	AGCAATATTTAAGAAG	1
Rep2	uchl1_143_7492	Myc	AGGACTTTTTAGGAGA	12
Rep2	uchl1_143_7492	Myc	AGTTTTCTACTTTTAT	31
Rep2	uchl1_143_7492	Myc	ATCCAAGTACCATCTG	24
Rep2	uchl1_143_7492	Myc	ATGCGTATATGTAGAT	51
Rep2	uchl1_143_7492	Myc	ATGCTTGTGATCCTAT	64
Rep2	uchl1_143_7492	Myc	ATGTACTTGTATTTTC	39
Rep2	uchl1_143_7492	Myc	ATGTTTGTTATAGGTT	43
Rep2	uchl1_143_7492	Myc	ATTTAATATTGTATCC	32
Rep2	uchl1_143_7492	Myc	ATTTCTTCGCCAGGGT	5
Rep2	uchl1_143_7492	Myc	CATACACTTTCAAGTT	118
Rep2	uchl1_143_7492	Myc	CCCTACAAGCATCAGT	19
Rep2	uchl1_143_7492	Myc	CCTGATTGTCGACCTT	44
Rep2	uchl1_143_7492	Myc	CCTTTATCTGTAACTT	18
Rep2	uchl1_143_7492	Myc	CGGACTTTTTAGGAGA	109
Rep2	uchl1_143_7492	Myc	CGTTAAGATTATTTCT	129
Rep2	uchl1_143_7492	Myc	CTCTCGGAACTATTGC	20
Rep2	uchl1_143_7492	Myc	CTGTGAGAATTTTCGT	20
Rep2	uchl1_143_7492	Myc	CTTCTCTTTATAAGTC	13
Rep2	uchl1_143_7492	Myc	CTTTGGGAAGTGCATC	13
Rep2	uchl1_143_7492	Myc	CTTTGTGTGATTAGAT	20
Rep2	uchl1_143_7492	Myc	GAAGGGGATTGTGGTC	10
Rep2	uchl1_143_7492	Myc	GAATCAAGCGTACGTT	53
Rep2	uchl1_143_7492	Myc	GATTGTTAAGCTTACC	5
Rep2	uchl1_143_7492	Myc	GCAATTACACACATTT	30
Rep2	uchl1_143_7492	Myc	GCTAGATTACTTTCCA	10
Rep2	uchl1_143_7492	Myc	GGGACAATTACAACGA	12
Rep2	uchl1_143_7492	Myc	GTCAATTGATCTTTTT	105
Rep2	uchl1_143_7492	Myc	GTCCGGGTCCTGATTA	5
Rep2	uchl1_143_7492	Myc	GTGAGTTTACAGTTAC	114
Rep2	uchl1_143_7492	Myc	GTGATTTCCTCGTAGA	7
Rep2	uchl1_143_7492	Myc	GTGCCTTGACAAATTT	87
Rep2	uchl1_143_7492	Myc	GTTGCATGTATTACTG	10
Rep2	uchl1_143_7492	Myc	TAACAGTTGCAACCAA	2
Rep2	uchl1_143_7492	Myc	TAATCATTTGTGACTT	7
Rep2	uchl1_143_7492	Myc	TACATACATTAATGAT	14
Rep2	uchl1_143_7492	Myc	TATTGCCCTTCAGTAG	5
Rep2	uchl1_143_7492	Myc	TCCTTTATATCTACTT	12
Rep2	uchl1_143_7492	Myc	TCGGTATACATCTTTC	23
Rep2	uchl1_143_7492	Myc	TCTCGGTTCTTACATG	60
Rep2	uchl1_143_7492	Myc	TGACTCTTTTGATTTT	26
Rep2	uchl1_143_7492	Myc	TGACTTCTTTTGATTA	46
Rep2	uchl1_143_7492	Myc	TGGTCGCTCAATAGGC	13
Rep2	uchl1_143_7492	Myc	TGTACTATGTCAATTG	9
Rep2	uchl1_143_7492	Myc	TGTTGTCACGTATTCC	8
Rep2	uchl1_143_7492	Myc	TGTTTTCCTTTACTGA	13
Rep2	uchl1_143_7492	Myc	TTAATCTAAGTGATCG	16
Rep2	uchl1_143_7492	Myc	TTAGTAACAATATGCT	57
Rep2	uchl1_143_7492	Myc	TTCACATGTTATGTTC	101
Rep2	uchl1_143_7492	Myc	TTCTTCACCTCGGCTT	2
Rep2	uchl1_143_7492	Myc	TTGTATACTAAGGAAT	17
Rep2	uchl1_143_7492	Myc	TTTGATGGCATCATTC	16
Rep2	uchl1_143_7492	Myc	TTTGGGTAGTCTAAAT	33
Rep2	uchl1_143_7492	Myc	TTTGTTAATGGCCGAT	26
Rep2	uchl1_143_7492	Myc	TTTTCTTAATAGGGGC	9
Rep2	uchl1_143_7492	Myc	TTTTTACCGGTTACAA	5
Rep2	uchl1_143_7492	Myc	TTTTTGGCTGATTGTA	3
Rep2	uchl1_143_7493	FLAG	AACTCTAAGCTTGTAT	171
Rep2	uchl1_143_7493	FLAG	AAGATCAGGGGGGCTA	91
Rep2	uchl1_143_7493	FLAG	AAGTGATCGGTTTTTC	128
Rep2	uchl1_143_7493	FLAG	AATTGTAAATGATTTT	34
Rep2	uchl1_143_7493	FLAG	ACCGGAATAGATTTTA	69
Rep2	uchl1_143_7493	FLAG	AGAATTCTGCCATGGG	52
Rep2	uchl1_143_7493	FLAG	AGCAGTTGAATTAAGT	36
Rep2	uchl1_143_7493	FLAG	AGTTGTTTATATCGCT	81
Rep2	uchl1_143_7493	FLAG	ATGCTATACCGAAAGG	80
Rep2	uchl1_143_7493	FLAG	ATTTGCGGGTCACCAT	248
Rep2	uchl1_143_7493	FLAG	CACGCCTGATTTAGTC	72
Rep2	uchl1_143_7493	FLAG	CACTGCAACATGAGAA	22
Rep2	uchl1_143_7493	FLAG	CAGTTTTATTGTTCTT	294
Rep2	uchl1_143_7493	FLAG	CATCACACGACGTTAC	35
Rep2	uchl1_143_7493	FLAG	CATCGTGGCCACGCGT	7
Rep2	uchl1_143_7493	FLAG	CCTCTCATTGATGTAA	107
Rep2	uchl1_143_7493	FLAG	CCTGAGCTATGTGTGA	52
Rep2	uchl1_143_7493	FLAG	CGTTGGTTTACATATT	57
Rep2	uchl1_143_7493	FLAG	CTTTGCAGAACAGACG	48
Rep2	uchl1_143_7493	FLAG	GACCTTAATACCATTG	38
Rep2	uchl1_143_7493	FLAG	GACGGTATTTAGTTGT	117
Rep2	uchl1_143_7493	FLAG	GATTATGCTTTGGCGG	87
Rep2	uchl1_143_7493	FLAG	GATTTCACTATTCTAG	103
Rep2	uchl1_143_7493	FLAG	GATTTGAAAAAGAAGT	9
Rep2	uchl1_143_7493	FLAG	GTTACCGATGTCGTGT	38
Rep2	uchl1_143_7493	FLAG	TAAGATTCCTTATGTA	34
Rep2	uchl1_143_7493	FLAG	TAGCTTATCTTTTAAT	102
Rep2	uchl1_143_7493	FLAG	TAGTGACCCGTAAGTT	126
Rep2	uchl1_143_7493	FLAG	TATGCACATGTTTGTT	18
Rep2	uchl1_143_7493	FLAG	TCCCTCTCATTTCATT	82
Rep2	uchl1_143_7493	FLAG	TCGTGCTGTTTAAATC	37
Rep2	uchl1_143_7493	FLAG	TGCACTTTGTAACCTT	113
Rep2	uchl1_143_7493	FLAG	TGCTTTTCGATTCCGC	7
Rep2	uchl1_143_7493	FLAG	TGGGTGAAGTTGCGTT	120
Rep2	uchl1_143_7493	FLAG	TTCGACAGGGTACGTA	61
Rep2	uchl1_143_7493	FLAG	TTGTCATTGATGTGAA	32
Rep2	uchl1_143_7493	FLAG	TTTCATGCAGAATCTA	94
Rep2	uchl1_143_7493	Myc	AACTCTAAGCTTGTAT	186
Rep2	uchl1_143_7493	Myc	AAGATCAGGGGGGCTA	123
Rep2	uchl1_143_7493	Myc	AAGTGATCGGTTTTTC	121
Rep2	uchl1_143_7493	Myc	AATTGTAAATGATTTT	44
Rep2	uchl1_143_7493	Myc	ACCGGAATAGATTTTA	30
Rep2	uchl1_143_7493	Myc	AGAATTCTGCCATGGG	48
Rep2	uchl1_143_7493	Myc	AGCAGTTGAATTAAGT	25
Rep2	uchl1_143_7493	Myc	AGTTGTTTATATCGCT	192
Rep2	uchl1_143_7493	Myc	ATGCTATACCGAAAGG	86
Rep2	uchl1_143_7493	Myc	ATTTGCGGGTCACCAT	203
Rep2	uchl1_143_7493	Myc	CACGCCTGATTTAGTC	134
Rep2	uchl1_143_7493	Myc	CACTGCAACATGAGAA	11
Rep2	uchl1_143_7493	Myc	CAGTTTTATTGTTCTT	378
Rep2	uchl1_143_7493	Myc	CATCACACGACGTTAC	36
Rep2	uchl1_143_7493	Myc	CATCGTGGCCACGCGT	8
Rep2	uchl1_143_7493	Myc	CCTCTCATTGATGTAA	64
Rep2	uchl1_143_7493	Myc	CCTGAGCTATGTGTGA	40
Rep2	uchl1_143_7493	Myc	CGTTGGTTTACATATT	64
Rep2	uchl1_143_7493	Myc	CTTTGCAGAACAGACG	46
Rep2	uchl1_143_7493	Myc	GACCTTAATACCATTG	16
Rep2	uchl1_143_7493	Myc	GACGGTATTTAGTTGT	146
Rep2	uchl1_143_7493	Myc	GATTATGCTTTGGCGG	53
Rep2	uchl1_143_7493	Myc	GATTTCACTATTCTAG	119
Rep2	uchl1_143_7493	Myc	GATTTGAAAAAGAAGT	8
Rep2	uchl1_143_7493	Myc	GTTACCGATGTCGTGT	32
Rep2	uchl1_143_7493	Myc	TAAGATTCCTTATGTA	48
Rep2	uchl1_143_7493	Myc	TAGCTTATCTTTTAAT	107
Rep2	uchl1_143_7493	Myc	TAGTGACCCGTAAGTT	133
Rep2	uchl1_143_7493	Myc	TATGCACATGTTTGTT	19
Rep2	uchl1_143_7493	Myc	TCCCTCTCATTTCATT	91
Rep2	uchl1_143_7493	Myc	TCGTGCTGTTTAAATC	9
Rep2	uchl1_143_7493	Myc	TGCACTTTGTAACCTT	71
Rep2	uchl1_143_7493	Myc	TGCTTTTCGATTCCGC	18
Rep2	uchl1_143_7493	Myc	TGGGTGAAGTTGCGTT	95
Rep2	uchl1_143_7493	Myc	TGTTCTGTAAAATTAG	2
Rep2	uchl1_143_7493	Myc	TTCGACAGGGTACGTA	102
Rep2	uchl1_143_7493	Myc	TTGTCATTGATGTGAA	39
Rep2	uchl1_143_7493	Myc	TTTCATGCAGAATCTA	202
Rep2	uchl1_143_7494	FLAG	ACTTGTCTGCATGGCG	163
Rep2	uchl1_143_7494	FLAG	ATTCTCCTGGGGTGGA	62
Rep2	uchl1_143_7494	FLAG	CAATGCATATTGTATA	48
Rep2	uchl1_143_7494	FLAG	CGTGCAAATTTAGCTT	32
Rep2	uchl1_143_7494	FLAG	CTGTATGTGTCATGAT	5
Rep2	uchl1_143_7494	FLAG	GCGCTTTCATACTCGA	71
Rep2	uchl1_143_7494	FLAG	TAAGAGAGCAACAACC	69
Rep2	uchl1_143_7494	FLAG	TACCACTTCTAGTTTG	62
Rep2	uchl1_143_7494	FLAG	TCCTCGGATTGAGATG	27
Rep2	uchl1_143_7494	FLAG	TGCGTAGCCAGATAGA	3
Rep2	uchl1_143_7494	FLAG	TTCGTTTTTTTGGAAC	51
Rep2	uchl1_143_7494	FLAG	TTCTAATTTTGTCTTT	101
Rep2	uchl1_143_7494	Myc	ACTTGTCTGCATGGCG	179
Rep2	uchl1_143_7494	Myc	ATTCTCCTGGGGTGGA	34
Rep2	uchl1_143_7494	Myc	CAATGCATATTGTATA	41
Rep2	uchl1_143_7494	Myc	CGTGCAAATTTAGCTT	30
Rep2	uchl1_143_7494	Myc	CTGTATGTGTCATGAT	13
Rep2	uchl1_143_7494	Myc	GCGCTTTCATACTCGA	96
Rep2	uchl1_143_7494	Myc	TAAGAGAGCAACAACC	58
Rep2	uchl1_143_7494	Myc	TACCACTTCTAGTTTG	58
Rep2	uchl1_143_7494	Myc	TCCTCGGATTGAGATG	17
Rep2	uchl1_143_7494	Myc	TTCGTTTTTTTGGAAC	53
Rep2	uchl1_143_7494	Myc	TTCTAATTTTGTCTTT	148
Rep2	uchl1_155_7495	FLAG	AAAGATGAATATGTTA	7
Rep2	uchl1_155_7495	FLAG	AAATGGGGGATACTTA	25
Rep2	uchl1_155_7495	FLAG	AAGCATGCTTATAATG	72
Rep2	uchl1_155_7495	FLAG	AAGCTGGAGTTTTCTG	169
Rep2	uchl1_155_7495	FLAG	AAGTATCGGGATTGTA	48
Rep2	uchl1_155_7495	FLAG	ACAACTATGTCGAAAC	173
Rep2	uchl1_155_7495	FLAG	ACACAAATTACATAGT	61
Rep2	uchl1_155_7495	FLAG	ACCATATGAGAAATGT	67
Rep2	uchl1_155_7495	FLAG	ACCCGGAAAGGAGTTG	74
Rep2	uchl1_155_7495	FLAG	ACTCACTACGTGTTTG	179
Rep2	uchl1_155_7495	FLAG	AGAGATGGGACACGTC	213
Rep2	uchl1_155_7495	FLAG	AGCACTAAAAACATAA	4
Rep2	uchl1_155_7495	FLAG	AGCTATCAGGATATGA	100
Rep2	uchl1_155_7495	FLAG	AGCTCGAGATAATGTT	73
Rep2	uchl1_155_7495	FLAG	AGCTTATTTGTTTTTT	136
Rep2	uchl1_155_7495	FLAG	AGTATCCGGCGCTTAA	258
Rep2	uchl1_155_7495	FLAG	AGTTCACCAGCATTGG	206
Rep2	uchl1_155_7495	FLAG	ATATTTCGTATAAAGT	70
Rep2	uchl1_155_7495	FLAG	ATGTTATTTACGATAC	113
Rep2	uchl1_155_7495	FLAG	ATTTTTTTAAGTCATA	82
Rep2	uchl1_155_7495	FLAG	CAAAAGTGGGTCTCAG	29
Rep2	uchl1_155_7495	FLAG	CACCGATTCAAGAATG	275
Rep2	uchl1_155_7495	FLAG	CACTTCTGAGTTTTCA	15
Rep2	uchl1_155_7495	FLAG	CCACTGGAGTGTTTGC	145
Rep2	uchl1_155_7495	FLAG	CCCCCGGACTTAGATT	126
Rep2	uchl1_155_7495	FLAG	CCCTTGTACCAATAGC	292
Rep2	uchl1_155_7495	FLAG	CCGGTCATGAAGCCTT	30
Rep2	uchl1_155_7495	FLAG	CGATTACTGAAATGGG	175
Rep2	uchl1_155_7495	FLAG	CGCACTCGCTCCTCCC	172
Rep2	uchl1_155_7495	FLAG	CTAACTCTGGCCAAGG	101
Rep2	uchl1_155_7495	FLAG	CTCACCTTCTGTTCCT	110
Rep2	uchl1_155_7495	FLAG	CTCTGTGACCTTACAG	150
Rep2	uchl1_155_7495	FLAG	CTGACGGGTTTAATTT	112
Rep2	uchl1_155_7495	FLAG	CTGTCCCCAATATTGC	298
Rep2	uchl1_155_7495	FLAG	CTGTTAGAATGCTCGT	212
Rep2	uchl1_155_7495	FLAG	CTTGTTTATGAGCAAA	101
Rep2	uchl1_155_7495	FLAG	GAACTTATTATCCTTC	70
Rep2	uchl1_155_7495	FLAG	GACTCAATATCCGTGA	173
Rep2	uchl1_155_7495	FLAG	GACTTAATTTACTCCG	133
Rep2	uchl1_155_7495	FLAG	GAGTTAATATTCATTC	58
Rep2	uchl1_155_7495	FLAG	GAGTTCCGTTCTAGGA	339
Rep2	uchl1_155_7495	FLAG	GATTGTGTACGGGTAG	155
Rep2	uchl1_155_7495	FLAG	GCACTATACATTTTAA	33
Rep2	uchl1_155_7495	FLAG	GCCACAGTACATATAA	20
Rep2	uchl1_155_7495	FLAG	GCCTGCTGTGTGGTAT	297
Rep2	uchl1_155_7495	FLAG	GCGGCATAGATCTGGA	252
Rep2	uchl1_155_7495	FLAG	GCTTTCTTATTATATG	143
Rep2	uchl1_155_7495	FLAG	GGATATAAATAATGTA	10
Rep2	uchl1_155_7495	FLAG	GGATGACTGATAATTG	246
Rep2	uchl1_155_7495	FLAG	GGATGCTGGTTGGCTT	169
Rep2	uchl1_155_7495	FLAG	GGCGTATTTTTCAGTA	15
Rep2	uchl1_155_7495	FLAG	GGTATTGCCCAACTGT	47
Rep2	uchl1_155_7495	FLAG	GGTGGGAAGTTAGCTT	49
Rep2	uchl1_155_7495	FLAG	GGTGTAGGGTTCTAAA	31
Rep2	uchl1_155_7495	FLAG	GGTTCTCTTGCATTCC	136
Rep2	uchl1_155_7495	FLAG	GGTTGTTATTGTTTCT	348
Rep2	uchl1_155_7495	FLAG	GTAAACGTTTTCGCTG	106
Rep2	uchl1_155_7495	FLAG	GTCTTCCTCAGTCTTA	52
Rep2	uchl1_155_7495	FLAG	GTGTAGGGTCAATTGT	328
Rep2	uchl1_155_7495	FLAG	GTTATAATCGGCAGAA	68
Rep2	uchl1_155_7495	FLAG	GTTATTAATGCTAATG	120
Rep2	uchl1_155_7495	FLAG	TAACTGGTGCCACCAT	138
Rep2	uchl1_155_7495	FLAG	TAAGGCGTTTATGGGT	86
Rep2	uchl1_155_7495	FLAG	TAATACATAGTCCTAC	42
Rep2	uchl1_155_7495	FLAG	TAGCAAGTAATGAACG	26
Rep2	uchl1_155_7495	FLAG	TATAAATATCCTTCAT	69
Rep2	uchl1_155_7495	FLAG	TATCATCTGTCTTTGG	93
Rep2	uchl1_155_7495	FLAG	TATCGAACTGGGTTCA	11
Rep2	uchl1_155_7495	FLAG	TATCTTTTGTATGTGG	265
Rep2	uchl1_155_7495	FLAG	TATTATGTAACATTGG	142
Rep2	uchl1_155_7495	FLAG	TATTGGGGTTCATGCA	71
Rep2	uchl1_155_7495	FLAG	TATTTTATGTAGAGTA	98
Rep2	uchl1_155_7495	FLAG	TCATCTTGAAGGGGAT	262
Rep2	uchl1_155_7495	FLAG	TCATGCAGACTAAAAA	10
Rep2	uchl1_155_7495	FLAG	TCCAAGCTCGATTAAG	288
Rep2	uchl1_155_7495	FLAG	TCGGCAGAGTCATTGT	258
Rep2	uchl1_155_7495	FLAG	TCGGTGGAATCTTTTT	70
Rep2	uchl1_155_7495	FLAG	TCTGTTAATTTTTTCG	52
Rep2	uchl1_155_7495	FLAG	TCTTACTCTTCGTCTG	100
Rep2	uchl1_155_7495	FLAG	TGAATGTTAGTCAACA	147
Rep2	uchl1_155_7495	FLAG	TGCGATTTTTGGTAGC	19
Rep2	uchl1_155_7495	FLAG	TGGAATCAAAGAGATG	132
Rep2	uchl1_155_7495	FLAG	TGTATATTTAACGTTA	85
Rep2	uchl1_155_7495	FLAG	TGTGCTGTCATATCTC	168
Rep2	uchl1_155_7495	FLAG	TTACTCCTTTGTCCTG	201
Rep2	uchl1_155_7495	FLAG	TTGATCCTTTCCTTTT	80
Rep2	uchl1_155_7495	FLAG	TTGTTTTAAATTGAGT	66
Rep2	uchl1_155_7495	FLAG	TTTCAGGACAGCGTGC	126
Rep2	uchl1_155_7495	FLAG	TTTGAATACCTGGGTA	37
Rep2	uchl1_155_7495	FLAG	TTTTTTATTTATTCAG	46
Rep2	uchl1_155_7495	Myc	AAAGATGAATATGTTA	3
Rep2	uchl1_155_7495	Myc	AAATGGGGGATACTTA	29
Rep2	uchl1_155_7495	Myc	AAGCATGCTTATAATG	112
Rep2	uchl1_155_7495	Myc	AAGCTGGAGTTTTCTG	321
Rep2	uchl1_155_7495	Myc	AAGTATCGGGATTGTA	108
Rep2	uchl1_155_7495	Myc	ACAACTATGTCGAAAC	222
Rep2	uchl1_155_7495	Myc	ACACAAATTACATAGT	93
Rep2	uchl1_155_7495	Myc	ACCATATGAGAAATGT	146
Rep2	uchl1_155_7495	Myc	ACCCGGAAAGGAGTTG	88
Rep2	uchl1_155_7495	Myc	ACTCACTACGTGTTTG	229
Rep2	uchl1_155_7495	Myc	AGAGATGGGACACGTC	187
Rep2	uchl1_155_7495	Myc	AGCACTAAAAACATAA	9
Rep2	uchl1_155_7495	Myc	AGCTATCAGGATATGA	198
Rep2	uchl1_155_7495	Myc	AGCTCGAGATAATGTT	94
Rep2	uchl1_155_7495	Myc	AGCTTATTTGTTTTTT	145
Rep2	uchl1_155_7495	Myc	AGTATCCGGCGCTTAA	298
Rep2	uchl1_155_7495	Myc	AGTTCACCAGCATTGG	153
Rep2	uchl1_155_7495	Myc	ATATTTCGTATAAAGT	171
Rep2	uchl1_155_7495	Myc	ATGTTATTTACGATAC	116
Rep2	uchl1_155_7495	Myc	ATTTTTTTAAGTCATA	47
Rep2	uchl1_155_7495	Myc	CAAAAGTGGGTCTCAG	38
Rep2	uchl1_155_7495	Myc	CACCGATTCAAGAATG	333
Rep2	uchl1_155_7495	Myc	CACTTCTGAGTTTTCA	13
Rep2	uchl1_155_7495	Myc	CCACTGGAGTGTTTGC	179
Rep2	uchl1_155_7495	Myc	CCCCCGGACTTAGATT	210
Rep2	uchl1_155_7495	Myc	CCCTTGTACCAATAGC	373
Rep2	uchl1_155_7495	Myc	CCGGTCATGAAGCCTT	71
Rep2	uchl1_155_7495	Myc	CGATTACTGAAATGGG	190
Rep2	uchl1_155_7495	Myc	CGCACTCGCTCCTCCC	213
Rep2	uchl1_155_7495	Myc	CTAACTCTGGCCAAGG	191
Rep2	uchl1_155_7495	Myc	CTCACCTTCTGTTCCT	148
Rep2	uchl1_155_7495	Myc	CTCTGTGACCTTACAG	195
Rep2	uchl1_155_7495	Myc	CTGACGGGTTTAATTT	143
Rep2	uchl1_155_7495	Myc	CTGTCCCCAATATTGC	357
Rep2	uchl1_155_7495	Myc	CTGTTAGAATGCTCGT	263
Rep2	uchl1_155_7495	Myc	CTTGTTTATGAGCAAA	164
Rep2	uchl1_155_7495	Myc	GAACTTATTATCCTTC	170
Rep2	uchl1_155_7495	Myc	GACTCAATATCCGTGA	187
Rep2	uchl1_155_7495	Myc	GACTTAATTTACTCCG	213
Rep2	uchl1_155_7495	Myc	GAGTTAATATTCATTC	76
Rep2	uchl1_155_7495	Myc	GAGTTCCGTTCTAGGA	473
Rep2	uchl1_155_7495	Myc	GATTGTGTACGGGTAG	88
Rep2	uchl1_155_7495	Myc	GCACTATACATTTTAA	37
Rep2	uchl1_155_7495	Myc	GCCACAGTACATATAA	33
Rep2	uchl1_155_7495	Myc	GCCTGCTGTGTGGTAT	319
Rep2	uchl1_155_7495	Myc	GCGGCATAGATCTGGA	230
Rep2	uchl1_155_7495	Myc	GCTTTCTTATTATATG	199
Rep2	uchl1_155_7495	Myc	GGATATAAATAATGTA	11
Rep2	uchl1_155_7495	Myc	GGATGACTGATAATTG	238
Rep2	uchl1_155_7495	Myc	GGATGCTGGTTGGCTT	184
Rep2	uchl1_155_7495	Myc	GGCGTATTTTTCAGTA	35
Rep2	uchl1_155_7495	Myc	GGTATTGCCCAACTGT	58
Rep2	uchl1_155_7495	Myc	GGTGGGAAGTTAGCTT	75
Rep2	uchl1_155_7495	Myc	GGTGTAGGGTTCTAAA	10
Rep2	uchl1_155_7495	Myc	GGTTCTCTTGCATTCC	171
Rep2	uchl1_155_7495	Myc	GGTTGTTATTGTTTCT	343
Rep2	uchl1_155_7495	Myc	GTAAACGTTTTCGCTG	134
Rep2	uchl1_155_7495	Myc	GTCTTCCTCAGTCTTA	57
Rep2	uchl1_155_7495	Myc	GTGTAGGGTCAATTGT	517
Rep2	uchl1_155_7495	Myc	GTTATAATCGGCAGAA	52
Rep2	uchl1_155_7495	Myc	GTTATTAATGCTAATG	95
Rep2	uchl1_155_7495	Myc	TAACTGGTGCCACCAT	127
Rep2	uchl1_155_7495	Myc	TAAGGCGTTTATGGGT	162
Rep2	uchl1_155_7495	Myc	TAATACATAGTCCTAC	42
Rep2	uchl1_155_7495	Myc	TAGCAAGTAATGAACG	35
Rep2	uchl1_155_7495	Myc	TATAAATATCCTTCAT	91
Rep2	uchl1_155_7495	Myc	TATCATCTGTCTTTGG	87
Rep2	uchl1_155_7495	Myc	TATCGAACTGGGTTCA	8
Rep2	uchl1_155_7495	Myc	TATCTTTTGTATGTGG	344
Rep2	uchl1_155_7495	Myc	TATTATGTAACATTGG	98
Rep2	uchl1_155_7495	Myc	TATTGGGGTTCATGCA	103
Rep2	uchl1_155_7495	Myc	TATTTTATGTAGAGTA	165
Rep2	uchl1_155_7495	Myc	TCATCTTGAAGGGGAT	204
Rep2	uchl1_155_7495	Myc	TCATGCAGACTAAAAA	6
Rep2	uchl1_155_7495	Myc	TCCAAGCTCGATTAAG	356
Rep2	uchl1_155_7495	Myc	TCGGCAGAGTCATTGT	304
Rep2	uchl1_155_7495	Myc	TCGGTGGAATCTTTTT	69
Rep2	uchl1_155_7495	Myc	TCTGTTAATTTTTTCG	123
Rep2	uchl1_155_7495	Myc	TCTTACTCTTCGTCTG	175
Rep2	uchl1_155_7495	Myc	TGAATGTTAGTCAACA	219
Rep2	uchl1_155_7495	Myc	TGCGATTTTTGGTAGC	78
Rep2	uchl1_155_7495	Myc	TGGAATCAAAGAGATG	121
Rep2	uchl1_155_7495	Myc	TGTATATTTAACGTTA	143
Rep2	uchl1_155_7495	Myc	TGTGCTGTCATATCTC	134
Rep2	uchl1_155_7495	Myc	TTACTCCTTTGTCCTG	261
Rep2	uchl1_155_7495	Myc	TTGATCCTTTCCTTTT	94
Rep2	uchl1_155_7495	Myc	TTGTTTTAAATTGAGT	155
Rep2	uchl1_155_7495	Myc	TTTCAGGACAGCGTGC	164
Rep2	uchl1_155_7495	Myc	TTTGAATACCTGGGTA	49
Rep2	uchl1_155_7495	Myc	TTTTTTATTTATTCAG	60
Rep2	uchl1_155_7496	FLAG	AACCGTTATGCGTGAT	88
Rep2	uchl1_155_7496	FLAG	AAGATCTGCTTCTAGG	379
Rep2	uchl1_155_7496	FLAG	AATACGATGTCTGGAA	66
Rep2	uchl1_155_7496	FLAG	AGACAACAAAAGCTGG	1
Rep2	uchl1_155_7496	FLAG	AGGTATTGGTCTCAGA	138
Rep2	uchl1_155_7496	FLAG	AGTTATATCCCTGTTC	63
Rep2	uchl1_155_7496	FLAG	ATGAGGTTCAGCCCAC	20
Rep2	uchl1_155_7496	FLAG	ATTAGCAGGGTATATC	619
Rep2	uchl1_155_7496	FLAG	ATTCTATAATGAGTGA	138
Rep2	uchl1_155_7496	FLAG	CAATTGTATGTAAGAT	254
Rep2	uchl1_155_7496	FLAG	CACTTCTGAAGTTGAC	155
Rep2	uchl1_155_7496	FLAG	CATATTCCTGACGGCT	146
Rep2	uchl1_155_7496	FLAG	CATTATGGATCCTATT	226
Rep2	uchl1_155_7496	FLAG	CATTTAATCGAGAAAG	218
Rep2	uchl1_155_7496	FLAG	CCGATTCATGTTTCTG	294
Rep2	uchl1_155_7496	FLAG	CCTCACTATGTTTTTC	359
Rep2	uchl1_155_7496	FLAG	CGACTTTATTTGCCAG	65
Rep2	uchl1_155_7496	FLAG	CGTAATCTTTAAGTGA	120
Rep2	uchl1_155_7496	FLAG	CTAGCGTTTTAGACAA	55
Rep2	uchl1_155_7496	FLAG	CTCATAAGAATATTAT	85
Rep2	uchl1_155_7496	FLAG	CTGACGCTTTCATTGG	27
Rep2	uchl1_155_7496	FLAG	GCTCTACTGGGGAGTA	17
Rep2	uchl1_155_7496	FLAG	GGGTACTTTAATGGAA	33
Rep2	uchl1_155_7496	FLAG	GTATGGTATAAATACA	25
Rep2	uchl1_155_7496	FLAG	GTCTCTTCGCATTGGG	238
Rep2	uchl1_155_7496	FLAG	TAACTATATAAGACAA	11
Rep2	uchl1_155_7496	FLAG	TAAGTACTTCGGAAAG	123
Rep2	uchl1_155_7496	FLAG	TAGGTTGACTCCTACC	36
Rep2	uchl1_155_7496	FLAG	TATTTCCAGTTGGTGT	91
Rep2	uchl1_155_7496	FLAG	TGTGTTCTGCGTAGTA	103
Rep2	uchl1_155_7496	FLAG	TTGCTAATGATCTGAA	87
Rep2	uchl1_155_7496	Myc	AACCGTTATGCGTGAT	131
Rep2	uchl1_155_7496	Myc	AAGATCTGCTTCTAGG	420
Rep2	uchl1_155_7496	Myc	AATACGATGTCTGGAA	56
Rep2	uchl1_155_7496	Myc	AGACAACAAAAGCTGG	3
Rep2	uchl1_155_7496	Myc	AGGTATTGGTCTCAGA	138
Rep2	uchl1_155_7496	Myc	AGTTATATCCCTGTTC	35
Rep2	uchl1_155_7496	Myc	ATGAGGTTCAGCCCAC	19
Rep2	uchl1_155_7496	Myc	ATTAGCAGGGTATATC	506
Rep2	uchl1_155_7496	Myc	ATTCTATAATGAGTGA	145
Rep2	uchl1_155_7496	Myc	CAATTGTATGTAAGAT	276
Rep2	uchl1_155_7496	Myc	CACTTCTGAAGTTGAC	143
Rep2	uchl1_155_7496	Myc	CATATTCCTGACGGCT	134
Rep2	uchl1_155_7496	Myc	CATTATGGATCCTATT	223
Rep2	uchl1_155_7496	Myc	CATTTAATCGAGAAAG	305
Rep2	uchl1_155_7496	Myc	CCGATTCATGTTTCTG	294
Rep2	uchl1_155_7496	Myc	CCTCACTATGTTTTTC	287
Rep2	uchl1_155_7496	Myc	CGACTTTATTTGCCAG	173
Rep2	uchl1_155_7496	Myc	CGTAATCTTTAAGTGA	157
Rep2	uchl1_155_7496	Myc	CTAGCGTTTTAGACAA	79
Rep2	uchl1_155_7496	Myc	CTCATAAGAATATTAT	98
Rep2	uchl1_155_7496	Myc	CTGACGCTTTCATTGG	18
Rep2	uchl1_155_7496	Myc	GCTCTACTGGGGAGTA	29
Rep2	uchl1_155_7496	Myc	GGGTACTTTAATGGAA	39
Rep2	uchl1_155_7496	Myc	GTATGGTATAAATACA	50
Rep2	uchl1_155_7496	Myc	GTCTCTTCGCATTGGG	160
Rep2	uchl1_155_7496	Myc	TAACTATATAAGACAA	32
Rep2	uchl1_155_7496	Myc	TAAGTACTTCGGAAAG	134
Rep2	uchl1_155_7496	Myc	TAGGTTGACTCCTACC	54
Rep2	uchl1_155_7496	Myc	TATTTCCAGTTGGTGT	66
Rep2	uchl1_155_7496	Myc	TGTGTTCTGCGTAGTA	161
Rep2	uchl1_155_7496	Myc	TTGCTAATGATCTGAA	114
Rep2	uchl1_155_7497	FLAG	AAACTGAGCTGTGGTC	72
Rep2	uchl1_155_7497	FLAG	AAATCACTTGTCCAAT	67
Rep2	uchl1_155_7497	FLAG	AAATTGTCTTAGTTTT	12
Rep2	uchl1_155_7497	FLAG	AAATTTGCTTATGGTC	115
Rep2	uchl1_155_7497	FLAG	AAGTTCTAAATTTGCG	143
Rep2	uchl1_155_7497	FLAG	AATCTGTATCCGCATC	122
Rep2	uchl1_155_7497	FLAG	ACGATTCTTGGTCTGG	54
Rep2	uchl1_155_7497	FLAG	AGAACATGATCAATAT	110
Rep2	uchl1_155_7497	FLAG	AGATAAGGTATTCTAT	100
Rep2	uchl1_155_7497	FLAG	AGTGTGCGTAACGATC	133
Rep2	uchl1_155_7497	FLAG	ATAAGAATGTTCACCT	18
Rep2	uchl1_155_7497	FLAG	ATATCGGGTAAGAGGA	48
Rep2	uchl1_155_7497	FLAG	ATTCGTATAAAACATT	2
Rep2	uchl1_155_7497	FLAG	CAAGCTCCTTTAGGAG	86
Rep2	uchl1_155_7497	FLAG	CACTTCATTTGGCATC	313
Rep2	uchl1_155_7497	FLAG	CACTTTTTTATACATA	63
Rep2	uchl1_155_7497	FLAG	CATACATATTAGAGGC	138
Rep2	uchl1_155_7497	FLAG	CATAGCTTTCTCAGCT	244
Rep2	uchl1_155_7497	FLAG	CATGCTTAAAGTTTTT	457
Rep2	uchl1_155_7497	FLAG	CATGTTTAGGAAGCCA	28
Rep2	uchl1_155_7497	FLAG	CCAGTCACGATCTAAA	45
Rep2	uchl1_155_7497	FLAG	CCCCTCACTGCGGAAA	38
Rep2	uchl1_155_7497	FLAG	CCTCCGATACACATAC	112
Rep2	uchl1_155_7497	FLAG	CGTGCCACTTGTCTCA	747
Rep2	uchl1_155_7497	FLAG	CTCATCCTAAGGCTCT	74
Rep2	uchl1_155_7497	FLAG	CTGCTTCTGGCATCGT	178
Rep2	uchl1_155_7497	FLAG	CTGTTAATCAGGCAAT	253
Rep2	uchl1_155_7497	FLAG	GAGGAATCTACTGTAG	81
Rep2	uchl1_155_7497	FLAG	GATGTTTAGGAAGCCA	188
Rep2	uchl1_155_7497	FLAG	GCATTACTCAGTGCTC	439
Rep2	uchl1_155_7497	FLAG	GCATTTCTCAGTGCTC	1
Rep2	uchl1_155_7497	FLAG	GCCTGCATTTTGGGAA	60
Rep2	uchl1_155_7497	FLAG	GGCCGGGGCAGGGTCT	197
Rep2	uchl1_155_7497	FLAG	GGTCTATTTTCTATTT	67
Rep2	uchl1_155_7497	FLAG	GGTTATTGAAATTTTT	107
Rep2	uchl1_155_7497	FLAG	GTAGTTGTAGAGAAGG	39
Rep2	uchl1_155_7497	FLAG	GTCTCCGTGTTCCTGG	271
Rep2	uchl1_155_7497	FLAG	GTCTTGCAACGGGTAC	7
Rep2	uchl1_155_7497	FLAG	GTGTGGTATCTGAATT	141
Rep2	uchl1_155_7497	FLAG	GTTACATATCAATCAA	258
Rep2	uchl1_155_7497	FLAG	GTTATATTCTCTTCAT	118
Rep2	uchl1_155_7497	FLAG	TACGCGCCATAACATA	41
Rep2	uchl1_155_7497	FLAG	TAGCTCTTGAATGTGT	158
Rep2	uchl1_155_7497	FLAG	TATCGATACGCTTTTG	147
Rep2	uchl1_155_7497	FLAG	TATCGATTTTAATAAA	9
Rep2	uchl1_155_7497	FLAG	TATTCACCATTAACCA	438
Rep2	uchl1_155_7497	FLAG	TATTGATTGCGTGCTA	86
Rep2	uchl1_155_7497	FLAG	TATTTGAGAACGTGAG	183
Rep2	uchl1_155_7497	FLAG	TCCGCTTTAAGGACCT	61
Rep2	uchl1_155_7497	FLAG	TCCTATTTTGTCTTAT	44
Rep2	uchl1_155_7497	FLAG	TCGATGCGATTTTTGT	230
Rep2	uchl1_155_7497	FLAG	TCGGATCTTAATGATG	65
Rep2	uchl1_155_7497	FLAG	TCGGTTCCTCATTCTC	152
Rep2	uchl1_155_7497	FLAG	TCTTTGAACCAGGAAA	170
Rep2	uchl1_155_7497	FLAG	TGCAGATCTATGCTCA	87
Rep2	uchl1_155_7497	FLAG	TGCATCTATTATTATA	138
Rep2	uchl1_155_7497	FLAG	TGGATAGTTAATGCTT	179
Rep2	uchl1_155_7497	FLAG	TTAGTACTTTGTTTTT	444
Rep2	uchl1_155_7497	FLAG	TTATGGCAAGGGTCAA	95
Rep2	uchl1_155_7497	FLAG	TTATGTCCATCCAAGG	230
Rep2	uchl1_155_7497	FLAG	TTATTCACGAAGTTCC	36
Rep2	uchl1_155_7497	FLAG	TTCAACGGTCTAGAGT	594
Rep2	uchl1_155_7497	FLAG	TTGTTATAACGGTTCC	529
Rep2	uchl1_155_7497	FLAG	TTTATTAGCAGGTATA	82
Rep2	uchl1_155_7497	FLAG	TTTATTGACCTATCTT	36
Rep2	uchl1_155_7497	FLAG	TTTCCCCTGTTACCGT	187
Rep2	uchl1_155_7497	FLAG	TTTCTGCGAGGTATCC	19
Rep2	uchl1_155_7497	FLAG	TTTCTTGGTTTCCTAG	220
Rep2	uchl1_155_7497	Myc	AAACTGAGCTGTGGTC	47
Rep2	uchl1_155_7497	Myc	AAATCACTTGTCCAAT	74
Rep2	uchl1_155_7497	Myc	AAATTGTCTTAGTTTT	23
Rep2	uchl1_155_7497	Myc	AAATTTGCTTATGGTC	113
Rep2	uchl1_155_7497	Myc	AAGTTCTAAATTTGCG	190
Rep2	uchl1_155_7497	Myc	AATCTGTATCCGCATC	89
Rep2	uchl1_155_7497	Myc	ACGATTCTTGGTCTGG	71
Rep2	uchl1_155_7497	Myc	AGAACATGATCAATAT	169
Rep2	uchl1_155_7497	Myc	AGATAAGGTATTCTAT	121
Rep2	uchl1_155_7497	Myc	AGTGTGCGTAACGATC	106
Rep2	uchl1_155_7497	Myc	ATAAGAATGTTCACCT	21
Rep2	uchl1_155_7497	Myc	ATATCGGGTAAGAGGA	44
Rep2	uchl1_155_7497	Myc	ATTCGTATAAAACATT	5
Rep2	uchl1_155_7497	Myc	CAAGCTCCTTTAGGAG	101
Rep2	uchl1_155_7497	Myc	CACTTCATTTGGCATC	369
Rep2	uchl1_155_7497	Myc	CACTTTTTTATACATA	123
Rep2	uchl1_155_7497	Myc	CATACATATTAGAGGC	143
Rep2	uchl1_155_7497	Myc	CATAGCTTTCTCAGCT	245
Rep2	uchl1_155_7497	Myc	CATGCTTAAAGTTTTT	353
Rep2	uchl1_155_7497	Myc	CATGTTTAGGAAGCCA	52
Rep2	uchl1_155_7497	Myc	CCAGTCACGATCTAAA	44
Rep2	uchl1_155_7497	Myc	CCCCTCACTGCGGAAA	43
Rep2	uchl1_155_7497	Myc	CCTCCGATACACATAC	118
Rep2	uchl1_155_7497	Myc	CGTGCCACTTGTCTCA	671
Rep2	uchl1_155_7497	Myc	CTCATCCTAAGGCTCT	59
Rep2	uchl1_155_7497	Myc	CTGCTTCTGGCATCGT	138
Rep2	uchl1_155_7497	Myc	CTGTTAATCAGGCAAT	250
Rep2	uchl1_155_7497	Myc	GAGGAATCTACTGTAG	58
Rep2	uchl1_155_7497	Myc	GATGTTTAGGAAGCCA	146
Rep2	uchl1_155_7497	Myc	GCATTACTCAGTGCTC	530
Rep2	uchl1_155_7497	Myc	GCCTGCATTTTGGGAA	36
Rep2	uchl1_155_7497	Myc	GGCCGGGGCAGGGTCT	138
Rep2	uchl1_155_7497	Myc	GGTCTATTTTCTATTT	96
Rep2	uchl1_155_7497	Myc	GGTTATTGAAATTTTT	91
Rep2	uchl1_155_7497	Myc	GTAGTTGTAGAGAAGG	16
Rep2	uchl1_155_7497	Myc	GTCTCCGTGTTCCTGG	154
Rep2	uchl1_155_7497	Myc	GTCTTGCAACGGGTAC	3
Rep2	uchl1_155_7497	Myc	GTGTGGTATCTGAATT	145
Rep2	uchl1_155_7497	Myc	GTTACATATCAATCAA	209
Rep2	uchl1_155_7497	Myc	GTTATATTCTCTTCAT	135
Rep2	uchl1_155_7497	Myc	TACGCGCCATAACATA	75
Rep2	uchl1_155_7497	Myc	TAGCTCTTGAATGTGT	137
Rep2	uchl1_155_7497	Myc	TATCGATACGCTTTTG	77
Rep2	uchl1_155_7497	Myc	TATCGATTTTAATAAA	39
Rep2	uchl1_155_7497	Myc	TATTCACCATTAACCA	422
Rep2	uchl1_155_7497	Myc	TATTGATTGCGTGCTA	77
Rep2	uchl1_155_7497	Myc	TATTTGAGAACGTGAG	155
Rep2	uchl1_155_7497	Myc	TCCGCTTTAAGGACCT	84
Rep2	uchl1_155_7497	Myc	TCCTATTTTGTCTTAT	63
Rep2	uchl1_155_7497	Myc	TCGATGCGATTTTTGT	209
Rep2	uchl1_155_7497	Myc	TCGGATCTTAATGATG	32
Rep2	uchl1_155_7497	Myc	TCGGTTCCTCATTCTC	142
Rep2	uchl1_155_7497	Myc	TCTTTGAACCAGGAAA	194
Rep2	uchl1_155_7497	Myc	TGCAGATCTATGCTCA	76
Rep2	uchl1_155_7497	Myc	TGCATCTATTATTATA	201
Rep2	uchl1_155_7497	Myc	TGGATAGTTAATGCTT	189
Rep2	uchl1_155_7497	Myc	TTAGTACTTTGTTTTT	427
Rep2	uchl1_155_7497	Myc	TTATGGCAAGGGTCAA	138
Rep2	uchl1_155_7497	Myc	TTATGTCCATCCAAGG	253
Rep2	uchl1_155_7497	Myc	TTATTCACGAAGTTCC	74
Rep2	uchl1_155_7497	Myc	TTCAACGGTCTAGAGT	522
Rep2	uchl1_155_7497	Myc	TTGTTATAACGGTTCC	493
Rep2	uchl1_155_7497	Myc	TTTATTAGCAGGTATA	96
Rep2	uchl1_155_7497	Myc	TTTATTGACCTATCTT	42
Rep2	uchl1_155_7497	Myc	TTTCCCCTGTTACCGT	108
Rep2	uchl1_155_7497	Myc	TTTCTGCGAGGTATCC	27
Rep2	uchl1_155_7497	Myc	TTTCTTGGTTTCCTAG	269
Rep2	uchl1_155_7498	FLAG	AAAGTGATTCCCAGAA	8
Rep2	uchl1_155_7498	FLAG	AAATGATACTAATCTT	2
Rep2	uchl1_155_7498	FLAG	AACGTGCATTGAGTTC	114
Rep2	uchl1_155_7498	FLAG	AAGTGATCAGCTGCAA	192
Rep2	uchl1_155_7498	FLAG	AATAAATTGAAACATC	29
Rep2	uchl1_155_7498	FLAG	AATATCTACTCTCAGT	377
Rep2	uchl1_155_7498	FLAG	AATGGCGTCGATTTTG	100
Rep2	uchl1_155_7498	FLAG	AATTACCTGATTTCAG	122
Rep2	uchl1_155_7498	FLAG	AATTTAATATTAAGAC	99
Rep2	uchl1_155_7498	FLAG	ACAGATCATATTTCAC	158
Rep2	uchl1_155_7498	FLAG	ACAGCGTGTATTCAGA	115
Rep2	uchl1_155_7498	FLAG	ACGGACACTTAATTTA	66
Rep2	uchl1_155_7498	FLAG	ACTATAGGTCTCTTTA	300
Rep2	uchl1_155_7498	FLAG	ACTCCAATTCTTGTAA	182
Rep2	uchl1_155_7498	FLAG	ACTGTTGCTAAATTAT	42
Rep2	uchl1_155_7498	FLAG	ACTTTATAGCAACCGG	89
Rep2	uchl1_155_7498	FLAG	AGAATATAGAGTGGTA	142
Rep2	uchl1_155_7498	FLAG	AGGAGAGTGGTCGAAA	74
Rep2	uchl1_155_7498	FLAG	AGGATAGAACTTATCG	127
Rep2	uchl1_155_7498	FLAG	AGTAGTTTTAAGACGG	75
Rep2	uchl1_155_7498	FLAG	AGTCAAACTTCGGGAT	72
Rep2	uchl1_155_7498	FLAG	AGTCCGGCAGATGATC	167
Rep2	uchl1_155_7498	FLAG	AGTGGGTGGCTATTCA	62
Rep2	uchl1_155_7498	FLAG	ATAATAGATGTTCAAT	35
Rep2	uchl1_155_7498	FLAG	ATAATCTTGGTATATG	75
Rep2	uchl1_155_7498	FLAG	ATAATGTCCGATTTTA	62
Rep2	uchl1_155_7498	FLAG	ATAATTAGATTTTACT	13
Rep2	uchl1_155_7498	FLAG	ATAGGCTATTGCCATG	351
Rep2	uchl1_155_7498	FLAG	ATATCCTTTTTACCTG	140
Rep2	uchl1_155_7498	FLAG	ATATTCTTCCTACTTC	109
Rep2	uchl1_155_7498	FLAG	ATATTGTTTTTATATT	99
Rep2	uchl1_155_7498	FLAG	ATATTTCGCCCAACAA	63
Rep2	uchl1_155_7498	FLAG	ATCTGTTAGGTTAATT	28
Rep2	uchl1_155_7498	FLAG	ATGGTAATGCCTTTGT	235
Rep2	uchl1_155_7498	FLAG	ATGTACTTTTATCTGT	255
Rep2	uchl1_155_7498	FLAG	ATGTAGTAGATGGTGG	69
Rep2	uchl1_155_7498	FLAG	ATGTTAGCCAATGTAT	169
Rep2	uchl1_155_7498	FLAG	ATTAAACTGTTTTCTT	8
Rep2	uchl1_155_7498	FLAG	ATTAACTTTGAAGTAG	207
Rep2	uchl1_155_7498	FLAG	ATTACTAAATAATTTA	43
Rep2	uchl1_155_7498	FLAG	ATTATCGGCCTAACTT	187
Rep2	uchl1_155_7498	FLAG	ATTATGTGATATGCGG	206
Rep2	uchl1_155_7498	FLAG	ATTGACATAGTGAGGT	393
Rep2	uchl1_155_7498	FLAG	ATTGAGATATATTTTG	198
Rep2	uchl1_155_7498	FLAG	ATTGCTCCTGTTACTG	84
Rep2	uchl1_155_7498	FLAG	ATTGTATTACCTTCTG	25
Rep2	uchl1_155_7498	FLAG	ATTGTTGATAAACACC	161
Rep2	uchl1_155_7498	FLAG	ATTTGGTCACACTAAC	243
Rep2	uchl1_155_7498	FLAG	CAAATAAATTTGCCTA	55
Rep2	uchl1_155_7498	FLAG	CAATGACCCATCTCGT	144
Rep2	uchl1_155_7498	FLAG	CAATTACTTGTGCGCG	212
Rep2	uchl1_155_7498	FLAG	CACTACCGCTGGCGCA	186
Rep2	uchl1_155_7498	FLAG	CAGTGGTGTACTAGGA	100
Rep2	uchl1_155_7498	FLAG	CATCTTTGGCAATGAT	321
Rep2	uchl1_155_7498	FLAG	CCAGTATGTAGTGAAT	47
Rep2	uchl1_155_7498	FLAG	CCATTTTAACCAATTT	87
Rep2	uchl1_155_7498	FLAG	CCGTCATTCTTATAAC	295
Rep2	uchl1_155_7498	FLAG	CCGTCCGATCTACTCG	58
Rep2	uchl1_155_7498	FLAG	CGCCGTCGTTTTCCAA	21
Rep2	uchl1_155_7498	FLAG	CGCCTACATTCTAAAT	27
Rep2	uchl1_155_7498	FLAG	CGCTACCTATTGTTTT	50
Rep2	uchl1_155_7498	FLAG	CGGATGGAGAAGGGCA	14
Rep2	uchl1_155_7498	FLAG	CGGTTCTCGCTTGCGC	511
Rep2	uchl1_155_7498	FLAG	CGTTATCAACTTTGAT	360
Rep2	uchl1_155_7498	FLAG	CGTTGCTTTTTTAACA	34
Rep2	uchl1_155_7498	FLAG	CGTTGTTTGTTTCTAT	38
Rep2	uchl1_155_7498	FLAG	CGTTTACTCTTATATC	365
Rep2	uchl1_155_7498	FLAG	CTAATATATATGGTGC	245
Rep2	uchl1_155_7498	FLAG	CTACGTGCCGTTCATG	78
Rep2	uchl1_155_7498	FLAG	CTCACATGCATACGTT	42
Rep2	uchl1_155_7498	FLAG	CTCAGGAATCTGATTA	82
Rep2	uchl1_155_7498	FLAG	CTCTCTATGGGTCTTG	110
Rep2	uchl1_155_7498	FLAG	CTGATTAGGGGAGAAT	62
Rep2	uchl1_155_7498	FLAG	CTTGTCTGTCATCTAC	503
Rep2	uchl1_155_7498	FLAG	GAAAGGACTAGTCTTT	359
Rep2	uchl1_155_7498	FLAG	GAACAAGGGCAATTAT	188
Rep2	uchl1_155_7498	FLAG	GAAGTTCGTACGACTG	171
Rep2	uchl1_155_7498	FLAG	GACAAATAGGTTATCA	109
Rep2	uchl1_155_7498	FLAG	GACTCTACGCCTGCCG	31
Rep2	uchl1_155_7498	FLAG	GAGCATTTGGACAATT	1
Rep2	uchl1_155_7498	FLAG	GATGAAATTTTTTGAT	10
Rep2	uchl1_155_7498	FLAG	GATTTAATATGGGTTT	170
Rep2	uchl1_155_7498	FLAG	GCGCTTCTATTTTCGT	170
Rep2	uchl1_155_7498	FLAG	GCTATCGCTAAGACGA	285
Rep2	uchl1_155_7498	FLAG	GGAGAGTTTTACATTG	31
Rep2	uchl1_155_7498	FLAG	GGATCCAAACCAAACT	271
Rep2	uchl1_155_7498	FLAG	GGTAGACTAGATAAAT	108
Rep2	uchl1_155_7498	FLAG	GGTTAGTTGACATCTA	62
Rep2	uchl1_155_7498	FLAG	GGTTCCACCGCTGTAT	513
Rep2	uchl1_155_7498	FLAG	GTATGGCTTCGTTCAG	266
Rep2	uchl1_155_7498	FLAG	GTCAAGAATACAACTT	99
Rep2	uchl1_155_7498	FLAG	GTCATGGTAAGGCCTC	48
Rep2	uchl1_155_7498	FLAG	GTCCTTATGTCCATAG	84
Rep2	uchl1_155_7498	FLAG	GTGCGGTTTGTCATCA	325
Rep2	uchl1_155_7498	FLAG	GTGTCTGTTTTGTTTC	251
Rep2	uchl1_155_7498	FLAG	GTTAAGAGCTAATCGT	34
Rep2	uchl1_155_7498	FLAG	GTTCTGTGACTTGATT	82
Rep2	uchl1_155_7498	FLAG	GTTGTGTGTTTCGTTT	35
Rep2	uchl1_155_7498	FLAG	GTTTCATTGTAGTACT	266
Rep2	uchl1_155_7498	FLAG	GTTTTACGCAGACAGA	71
Rep2	uchl1_155_7498	FLAG	GTTTTGCTGCCTAGCC	141
Rep2	uchl1_155_7498	FLAG	TAAAAACTGCTCTAAG	11
Rep2	uchl1_155_7498	FLAG	TAAAGTTTTCATCAAG	76
Rep2	uchl1_155_7498	FLAG	TAACTTTTCCTTCTTT	83
Rep2	uchl1_155_7498	FLAG	TAAGGCCTCTTTGGGT	197
Rep2	uchl1_155_7498	FLAG	TAAGTTTCTATTCGTG	227
Rep2	uchl1_155_7498	FLAG	TACGCGAGGTATGTGT	247
Rep2	uchl1_155_7498	FLAG	TACTCTACAGGAATAA	267
Rep2	uchl1_155_7498	FLAG	TAGATATTTGTCGCGA	143
Rep2	uchl1_155_7498	FLAG	TAGCAGTTTACCGTCT	81
Rep2	uchl1_155_7498	FLAG	TATACGGCCCTGAGAT	311
Rep2	uchl1_155_7498	FLAG	TATCCTCATACTATTT	45
Rep2	uchl1_155_7498	FLAG	TATCGGCTTATTGTGA	143
Rep2	uchl1_155_7498	FLAG	TATTACATTACTTAAT	75
Rep2	uchl1_155_7498	FLAG	TCACTGACTAGCATCC	113
Rep2	uchl1_155_7498	FLAG	TCAGGTTTCAATATCT	61
Rep2	uchl1_155_7498	FLAG	TCCACGTATGCTACAT	232
Rep2	uchl1_155_7498	FLAG	TCCTTCAAGATAAGTG	374
Rep2	uchl1_155_7498	FLAG	TCTATAAGGGGGTATA	64
Rep2	uchl1_155_7498	FLAG	TCTGAACACATTTCTT	42
Rep2	uchl1_155_7498	FLAG	TCTTGCTACGTAACTT	157
Rep2	uchl1_155_7498	FLAG	TCTTGTGGGTTAGCGA	121
Rep2	uchl1_155_7498	FLAG	TGAAAGTTATCCATAT	264
Rep2	uchl1_155_7498	FLAG	TGAATTTACCCTGATT	31
Rep2	uchl1_155_7498	FLAG	TGAGGCACGTCCTAGA	81
Rep2	uchl1_155_7498	FLAG	TGCTTGTGCTATTTTA	152
Rep2	uchl1_155_7498	FLAG	TGGAGACTATTGATCC	154
Rep2	uchl1_155_7498	FLAG	TGGTATTATCCACAAG	54
Rep2	uchl1_155_7498	FLAG	TGTAAGGCTTTTGATA	144
Rep2	uchl1_155_7498	FLAG	TGTAATCATGCCTTGC	116
Rep2	uchl1_155_7498	FLAG	TGTAATGGTAGGAGGA	176
Rep2	uchl1_155_7498	FLAG	TGTAGTAAAGGCTGCG	156
Rep2	uchl1_155_7498	FLAG	TGTCAATACGCTTGTT	68
Rep2	uchl1_155_7498	FLAG	TGTCAGTGTGGTCCTC	427
Rep2	uchl1_155_7498	FLAG	TTAATACACTATAATC	183
Rep2	uchl1_155_7498	FLAG	TTAATTTTTCCTGATT	11
Rep2	uchl1_155_7498	FLAG	TTATTGTCTAGTTGTG	38
Rep2	uchl1_155_7498	FLAG	TTATTTGTGTCCCTTG	244
Rep2	uchl1_155_7498	FLAG	TTCCGTGCTGACTCCT	202
Rep2	uchl1_155_7498	FLAG	TTGTGCAAAGATAAAT	44
Rep2	uchl1_155_7498	FLAG	TTTAAGACCAAGCAAG	86
Rep2	uchl1_155_7498	FLAG	TTTAATACCAGTAATT	165
Rep2	uchl1_155_7498	FLAG	TTTACGTGTGGGTATG	148
Rep2	uchl1_155_7498	FLAG	TTTAGTCAGTTAACAG	14
Rep2	uchl1_155_7498	FLAG	TTTTGGTACCTATTTG	117
Rep2	uchl1_155_7498	Myc	AAAGTGATTCCCAGAA	6
Rep2	uchl1_155_7498	Myc	AAATGATACTAATCTT	4
Rep2	uchl1_155_7498	Myc	AACGTGCATTGAGTTC	129
Rep2	uchl1_155_7498	Myc	AAGTGATCAGCTGCAA	191
Rep2	uchl1_155_7498	Myc	AATAAATTGAAACATC	20
Rep2	uchl1_155_7498	Myc	AATATCTACTCTCAGT	513
Rep2	uchl1_155_7498	Myc	AATGGCGTCGATTTTG	185
Rep2	uchl1_155_7498	Myc	AATTACCTGATTTCAG	262
Rep2	uchl1_155_7498	Myc	AATTTAATATTAAGAC	145
Rep2	uchl1_155_7498	Myc	ACAGATCATATTTCAC	162
Rep2	uchl1_155_7498	Myc	ACAGCGTGTATTCAGA	139
Rep2	uchl1_155_7498	Myc	ACGGACACTTAATTTA	47
Rep2	uchl1_155_7498	Myc	ACTATAGGTCTCTTTA	302
Rep2	uchl1_155_7498	Myc	ACTCCAATTCTTGTAA	234
Rep2	uchl1_155_7498	Myc	ACTGTTGCTAAATTAT	91
Rep2	uchl1_155_7498	Myc	ACTTTATAGCAACCGG	95
Rep2	uchl1_155_7498	Myc	AGAATATAGAGTGGTA	118
Rep2	uchl1_155_7498	Myc	AGGAGAGTGGTCGAAA	108
Rep2	uchl1_155_7498	Myc	AGGATAGAACTTATCG	147
Rep2	uchl1_155_7498	Myc	AGTAGTTTTAAGACGG	107
Rep2	uchl1_155_7498	Myc	AGTCAAACTTCGGGAT	101
Rep2	uchl1_155_7498	Myc	AGTCCGGCAGATGATC	125
Rep2	uchl1_155_7498	Myc	AGTGGGTGGCTATTCA	38
Rep2	uchl1_155_7498	Myc	ATAATAGATGTTCAAT	40
Rep2	uchl1_155_7498	Myc	ATAATCTTGGTATATG	32
Rep2	uchl1_155_7498	Myc	ATAATGTCCGATTTTA	79
Rep2	uchl1_155_7498	Myc	ATAATTAGATTTTACT	22
Rep2	uchl1_155_7498	Myc	ATAGGCTATTGCCATG	417
Rep2	uchl1_155_7498	Myc	ATATCCTTTTTACCTG	320
Rep2	uchl1_155_7498	Myc	ATATTCTTCCTACTTC	137
Rep2	uchl1_155_7498	Myc	ATATTGTTTTTATATT	160
Rep2	uchl1_155_7498	Myc	ATATTTCGCCCAACAA	68
Rep2	uchl1_155_7498	Myc	ATCTGTTAGGTTAATT	39
Rep2	uchl1_155_7498	Myc	ATGGTAATGCCTTTGT	216
Rep2	uchl1_155_7498	Myc	ATGTACTTTTATCTGT	429
Rep2	uchl1_155_7498	Myc	ATGTAGTAGATGGTGG	55
Rep2	uchl1_155_7498	Myc	ATGTTAGCCAATGTAT	169
Rep2	uchl1_155_7498	Myc	ATTAAACTGTTTTCTT	6
Rep2	uchl1_155_7498	Myc	ATTAACTTTGAAGTAG	354
Rep2	uchl1_155_7498	Myc	ATTACTAAATAATTTA	69
Rep2	uchl1_155_7498	Myc	ATTATCGGCCTAACTT	192
Rep2	uchl1_155_7498	Myc	ATTATGTGATATGCGG	254
Rep2	uchl1_155_7498	Myc	ATTGACATAGTGAGGT	429
Rep2	uchl1_155_7498	Myc	ATTGAGATATATTTTG	217
Rep2	uchl1_155_7498	Myc	ATTGCTCCTGTTACTG	57
Rep2	uchl1_155_7498	Myc	ATTGTATTACCTTCTG	25
Rep2	uchl1_155_7498	Myc	ATTGTTGATAAACACC	276
Rep2	uchl1_155_7498	Myc	ATTTGGTCACACTAAC	164
Rep2	uchl1_155_7498	Myc	CAAATAAATTTGCCTA	90
Rep2	uchl1_155_7498	Myc	CAATGACCCATCTCGT	116
Rep2	uchl1_155_7498	Myc	CAATTACTTGTGCGCG	158
Rep2	uchl1_155_7498	Myc	CACTACCGCTGGCGCA	244
Rep2	uchl1_155_7498	Myc	CAGTGGTGTACTAGGA	79
Rep2	uchl1_155_7498	Myc	CATCTTTGGCAATGAT	407
Rep2	uchl1_155_7498	Myc	CCAGTATGTAGTGAAT	61
Rep2	uchl1_155_7498	Myc	CCATTTTAACCAATTT	229
Rep2	uchl1_155_7498	Myc	CCGTCATTCTTATAAC	301
Rep2	uchl1_155_7498	Myc	CCGTCCGATCTACTCG	81
Rep2	uchl1_155_7498	Myc	CGCCGTCGTTTTCCAA	15
Rep2	uchl1_155_7498	Myc	CGCCTACATTCTAAAT	10
Rep2	uchl1_155_7498	Myc	CGCTACCTATTGTTTT	50
Rep2	uchl1_155_7498	Myc	CGGATGGAGAAGGGCA	35
Rep2	uchl1_155_7498	Myc	CGGTTCTCGCTTGCGC	477
Rep2	uchl1_155_7498	Myc	CGTTATCAACTTTGAT	381
Rep2	uchl1_155_7498	Myc	CGTTGCTTTTTTAACA	71
Rep2	uchl1_155_7498	Myc	CGTTGTTTGTTTCTAT	34
Rep2	uchl1_155_7498	Myc	CGTTTACTCTTATATC	360
Rep2	uchl1_155_7498	Myc	CTAATATATATGGTGC	311
Rep2	uchl1_155_7498	Myc	CTACGTGCCGTTCATG	45
Rep2	uchl1_155_7498	Myc	CTCACATGCATACGTT	31
Rep2	uchl1_155_7498	Myc	CTCAGGAATCTGATTA	136
Rep2	uchl1_155_7498	Myc	CTCTCTATGGGTCTTG	135
Rep2	uchl1_155_7498	Myc	CTGATTAGGGGAGAAT	101
Rep2	uchl1_155_7498	Myc	CTTGTCTGTCATCTAC	511
Rep2	uchl1_155_7498	Myc	GAAAGGACTAGTCTTT	395
Rep2	uchl1_155_7498	Myc	GAACAAGGGCAATTAT	211
Rep2	uchl1_155_7498	Myc	GAAGTTCGTACGACTG	179
Rep2	uchl1_155_7498	Myc	GACAAATAGGTTATCA	58
Rep2	uchl1_155_7498	Myc	GACTCTACGCCTGCCG	22
Rep2	uchl1_155_7498	Myc	GATGAAATTTTTTGAT	13
Rep2	uchl1_155_7498	Myc	GATTTAATATGGGTTT	210
Rep2	uchl1_155_7498	Myc	GCGCTTCTATTTTCGT	236
Rep2	uchl1_155_7498	Myc	GCTATCGCTAAGACGA	381
Rep2	uchl1_155_7498	Myc	GGAGAGTTTTACATTG	67
Rep2	uchl1_155_7498	Myc	GGATCCAAACCAAACT	251
Rep2	uchl1_155_7498	Myc	GGTAGACTAGATAAAT	52
Rep2	uchl1_155_7498	Myc	GGTTAGTTGACATCTA	26
Rep2	uchl1_155_7498	Myc	GGTTCCACCGCTGTAT	527
Rep2	uchl1_155_7498	Myc	GTATGGCTTCGTTCAG	227
Rep2	uchl1_155_7498	Myc	GTCAAGAATACAACTT	116
Rep2	uchl1_155_7498	Myc	GTCATGGTAAGGCCTC	47
Rep2	uchl1_155_7498	Myc	GTCCTTATGTCCATAG	72
Rep2	uchl1_155_7498	Myc	GTGCGGTTTGTCATCA	396
Rep2	uchl1_155_7498	Myc	GTGTCTGTTTTGTTTC	213
Rep2	uchl1_155_7498	Myc	GTTAAGAGCTAATCGT	53
Rep2	uchl1_155_7498	Myc	GTTCTGTGACTTGATT	89
Rep2	uchl1_155_7498	Myc	GTTGTGTGTTTCGTTT	60
Rep2	uchl1_155_7498	Myc	GTTTCATTGTAGTACT	259
Rep2	uchl1_155_7498	Myc	GTTTTACGCAGACAGA	134
Rep2	uchl1_155_7498	Myc	GTTTTCTAGTGTAATT	21
Rep2	uchl1_155_7498	Myc	GTTTTGCTGCCTAGCC	148
Rep2	uchl1_155_7498	Myc	TAAAAACTGCTCTAAG	32
Rep2	uchl1_155_7498	Myc	TAAAGTTTTCATCAAG	97
Rep2	uchl1_155_7498	Myc	TAACTTTTCCTTCTTT	105
Rep2	uchl1_155_7498	Myc	TAAGGCCTCTTTGGGT	240
Rep2	uchl1_155_7498	Myc	TAAGTTTCTATTCGTG	302
Rep2	uchl1_155_7498	Myc	TACGCGAGGTATGTGT	232
Rep2	uchl1_155_7498	Myc	TACTCTACAGGAATAA	294
Rep2	uchl1_155_7498	Myc	TAGATATTTGTCGCGA	237
Rep2	uchl1_155_7498	Myc	TAGCAGTTTACCGTCT	192
Rep2	uchl1_155_7498	Myc	TATACGGCCCTGAGAT	348
Rep2	uchl1_155_7498	Myc	TATCCTCATACTATTT	68
Rep2	uchl1_155_7498	Myc	TATCGGCTTATTGTGA	205
Rep2	uchl1_155_7498	Myc	TATTACATTACTTAAT	86
Rep2	uchl1_155_7498	Myc	TCACTGACTAGCATCC	151
Rep2	uchl1_155_7498	Myc	TCAGGTTTCAATATCT	72
Rep2	uchl1_155_7498	Myc	TCCACGTATGCTACAT	235
Rep2	uchl1_155_7498	Myc	TCCTTCAAGATAAGTG	535
Rep2	uchl1_155_7498	Myc	TCTATAAGGGGGTATA	78
Rep2	uchl1_155_7498	Myc	TCTGAACACATTTCTT	59
Rep2	uchl1_155_7498	Myc	TCTTGCTACGTAACTT	144
Rep2	uchl1_155_7498	Myc	TCTTGTGGGTTAGCGA	92
Rep2	uchl1_155_7498	Myc	TGAAAGTTATCCATAT	387
Rep2	uchl1_155_7498	Myc	TGAATTTACCCTGATT	66
Rep2	uchl1_155_7498	Myc	TGAGGCACGTCCTAGA	60
Rep2	uchl1_155_7498	Myc	TGCTTGTGCTATTTTA	197
Rep2	uchl1_155_7498	Myc	TGGAGACTATTGATCC	179
Rep2	uchl1_155_7498	Myc	TGGTATTATCCACAAG	75
Rep2	uchl1_155_7498	Myc	TGTAAGGCTTTTGATA	144
Rep2	uchl1_155_7498	Myc	TGTAATCATGCCTTGC	118
Rep2	uchl1_155_7498	Myc	TGTAATGGTAGGAGGA	158
Rep2	uchl1_155_7498	Myc	TGTAGTAAAGGCTGCG	171
Rep2	uchl1_155_7498	Myc	TGTCAATACGCTTGTT	23
Rep2	uchl1_155_7498	Myc	TGTCAGTGTGGTCCTC	391
Rep2	uchl1_155_7498	Myc	TTAATACACTATAATC	149
Rep2	uchl1_155_7498	Myc	TTAATTTTTCCTGATT	41
Rep2	uchl1_155_7498	Myc	TTATTGTCTAGTTGTG	50
Rep2	uchl1_155_7498	Myc	TTATTTGTGTCCCTTG	270
Rep2	uchl1_155_7498	Myc	TTCCGTGCTGACTCCT	244
Rep2	uchl1_155_7498	Myc	TTGTGCAAAGATAAAT	38
Rep2	uchl1_155_7498	Myc	TTTAAGACCAAGCAAG	63
Rep2	uchl1_155_7498	Myc	TTTAATACCAGTAATT	185
Rep2	uchl1_155_7498	Myc	TTTACGTGTGGGTATG	191
Rep2	uchl1_155_7498	Myc	TTTAGTCAGTTAACAG	18
Rep2	uchl1_155_7498	Myc	TTTTGGTACCTATTTG	146
Rep2	uchl1_155_7499	FLAG	AAAACTTAATGGAGTC	10
Rep2	uchl1_155_7499	FLAG	AACACGTATTGCAATG	55
Rep2	uchl1_155_7499	FLAG	AACTGTATATCATGTG	75
Rep2	uchl1_155_7499	FLAG	AAGGCTTTGTTCTGGA	257
Rep2	uchl1_155_7499	FLAG	AATCGCTGCTTTTTTT	33
Rep2	uchl1_155_7499	FLAG	ACGTTAAATGTTCTTG	637
Rep2	uchl1_155_7499	FLAG	ACTGATCAAGCTTGTA	191
Rep2	uchl1_155_7499	FLAG	AGAACATTGGATTATT	178
Rep2	uchl1_155_7499	FLAG	AGATAATGTCACGATT	100
Rep2	uchl1_155_7499	FLAG	AGCATAGTAACGCTAG	125
Rep2	uchl1_155_7499	FLAG	AGCGTGTCTCATGAAG	90
Rep2	uchl1_155_7499	FLAG	AGTAGGCTCGATTTTG	194
Rep2	uchl1_155_7499	FLAG	AGTTATCATACTTCGG	359
Rep2	uchl1_155_7499	FLAG	AGTTCATACCATTCGG	127
Rep2	uchl1_155_7499	FLAG	AGTTGTACGTAATCGG	215
Rep2	uchl1_155_7499	FLAG	AGTTGTTCTTCTTGTA	117
Rep2	uchl1_155_7499	FLAG	ATAACCCTAGGTTTAG	157
Rep2	uchl1_155_7499	FLAG	ATAGCACTAGTTTGGT	184
Rep2	uchl1_155_7499	FLAG	ATCTTCCTCGATTGTT	94
Rep2	uchl1_155_7499	FLAG	ATGACACAAGTGTTGG	60
Rep2	uchl1_155_7499	FLAG	ATGCCCATTCAAGTGG	298
Rep2	uchl1_155_7499	FLAG	ATGTAGCAAAATCCAT	6
Rep2	uchl1_155_7499	FLAG	ATTGAAGGGGATTTGA	136
Rep2	uchl1_155_7499	FLAG	ATTGGGCTCGTTTTTG	197
Rep2	uchl1_155_7499	FLAG	ATTTGTGGTGTCGTTT	249
Rep2	uchl1_155_7499	FLAG	CAATCTTCGTATCGAT	40
Rep2	uchl1_155_7499	FLAG	CATTAATAGATGTAAT	80
Rep2	uchl1_155_7499	FLAG	CCACTTGTTTGTTAGT	268
Rep2	uchl1_155_7499	FLAG	CCGATCAAATTTTATT	36
Rep2	uchl1_155_7499	FLAG	CCTCCTCCACTTGAAG	121
Rep2	uchl1_155_7499	FLAG	CGCAAATTTGTGAGGC	357
Rep2	uchl1_155_7499	FLAG	CGTGAGTCAATGGCTA	1
Rep2	uchl1_155_7499	FLAG	CGTGGTACATCGTCCG	185
Rep2	uchl1_155_7499	FLAG	CGTGTCGGGGGGACAA	238
Rep2	uchl1_155_7499	FLAG	CGTTTATGTTTTATCA	142
Rep2	uchl1_155_7499	FLAG	CTACATCCTGCTATAG	155
Rep2	uchl1_155_7499	FLAG	CTATAGGCACAAACAT	110
Rep2	uchl1_155_7499	FLAG	CTCTCTTAACCGATTT	698
Rep2	uchl1_155_7499	FLAG	CTGTCAATAGCTCCTG	227
Rep2	uchl1_155_7499	FLAG	CTGTCGTCTTATTCTA	108
Rep2	uchl1_155_7499	FLAG	CTGTGAGGTTTGTACG	298
Rep2	uchl1_155_7499	FLAG	CTGTGTCACACTCTCG	221
Rep2	uchl1_155_7499	FLAG	CTTTAACTTGAAATTA	94
Rep2	uchl1_155_7499	FLAG	CTTTTTTTGTTTTACT	28
Rep2	uchl1_155_7499	FLAG	GAACAAGGCAATATTT	289
Rep2	uchl1_155_7499	FLAG	GACGAAGTGTCGAGTA	36
Rep2	uchl1_155_7499	FLAG	GCAATGTTTGTTAAGG	243
Rep2	uchl1_155_7499	FLAG	GCACCAATTACTAAGC	313
Rep2	uchl1_155_7499	FLAG	GCACTTTCGGGGCAAT	106
Rep2	uchl1_155_7499	FLAG	GCTCATAATCCATTCT	29
Rep2	uchl1_155_7499	FLAG	GCTCGCTAATCCTACT	149
Rep2	uchl1_155_7499	FLAG	GCTGCTCGTGTCTGCT	167
Rep2	uchl1_155_7499	FLAG	GGACGCTTTCTAACCG	86
Rep2	uchl1_155_7499	FLAG	GGTGGGCGGAAAATAT	16
Rep2	uchl1_155_7499	FLAG	GTGCACGTTTAGATGC	207
Rep2	uchl1_155_7499	FLAG	GTGGCCTCAGCGTATC	273
Rep2	uchl1_155_7499	FLAG	GTGTACGATGTCAACA	288
Rep2	uchl1_155_7499	FLAG	GTTACAGTAAATCTGT	149
Rep2	uchl1_155_7499	FLAG	GTTACATGAATCCAAA	374
Rep2	uchl1_155_7499	FLAG	GTTATTTAATTTGTGA	134
Rep2	uchl1_155_7499	FLAG	GTTATTTCATGCTATT	12
Rep2	uchl1_155_7499	FLAG	GTTTATACATCATTTT	50
Rep2	uchl1_155_7499	FLAG	GTTTCTATGCAATCCT	196
Rep2	uchl1_155_7499	FLAG	TAAATATTATATGCTG	24
Rep2	uchl1_155_7499	FLAG	TAAATTATTCGAGCTA	44
Rep2	uchl1_155_7499	FLAG	TAAATTCTTCCTCACA	197
Rep2	uchl1_155_7499	FLAG	TAACGGTTGTTGATCA	102
Rep2	uchl1_155_7499	FLAG	TAATAAGTGGTAGTGC	94
Rep2	uchl1_155_7499	FLAG	TAATTAGTCTAGTCGC	87
Rep2	uchl1_155_7499	FLAG	TAATTTTAAATCTTCC	4
Rep2	uchl1_155_7499	FLAG	TATAATTCGTTCTGGA	71
Rep2	uchl1_155_7499	FLAG	TATACAACTCGTTACT	26
Rep2	uchl1_155_7499	FLAG	TATACTCCTACAGGTT	41
Rep2	uchl1_155_7499	FLAG	TATTATGACAGGATAC	292
Rep2	uchl1_155_7499	FLAG	TATTGTTTCTGTACAA	476
Rep2	uchl1_155_7499	FLAG	TCATAACGCAATCGTA	13
Rep2	uchl1_155_7499	FLAG	TCATCGTTGCATTATT	72
Rep2	uchl1_155_7499	FLAG	TCATCTGGTTACGTTT	250
Rep2	uchl1_155_7499	FLAG	TCCTCTCTAGGTCCCT	75
Rep2	uchl1_155_7499	FLAG	TCCTGGTCGTTTGCTT	213
Rep2	uchl1_155_7499	FLAG	TCTGTTTGATCTACCT	340
Rep2	uchl1_155_7499	FLAG	TGCAATAGTCTCTGTC	162
Rep2	uchl1_155_7499	FLAG	TGCTGGCAGTAGACTT	180
Rep2	uchl1_155_7499	FLAG	TGGGCAGGTATTTACG	32
Rep2	uchl1_155_7499	FLAG	TGGGTCTCTCTATTGA	98
Rep2	uchl1_155_7499	FLAG	TGGGTTCCTAGGATTT	272
Rep2	uchl1_155_7499	FLAG	TGGTTGACGTGAACCA	34
Rep2	uchl1_155_7499	FLAG	TGTACGCCCTATTCTA	354
Rep2	uchl1_155_7499	FLAG	TGTCTTTTCGGACGTC	59
Rep2	uchl1_155_7499	FLAG	TGTTATGTAGTTATTT	140
Rep2	uchl1_155_7499	FLAG	TTATCTTCTTTTTTGT	230
Rep2	uchl1_155_7499	FLAG	TTCCCAAGAAGTCGTC	38
Rep2	uchl1_155_7499	FLAG	TTCCTAGCCTGGTTTA	67
Rep2	uchl1_155_7499	FLAG	TTCGTCAAAATCTGGT	33
Rep2	uchl1_155_7499	FLAG	TTCTGGGCAGATTATT	126
Rep2	uchl1_155_7499	FLAG	TTCTTCTGCACTGCAT	146
Rep2	uchl1_155_7499	FLAG	TTGTCATTAGTTTGGT	69
Rep2	uchl1_155_7499	FLAG	TTGTGTGTACGAAACA	112
Rep2	uchl1_155_7499	FLAG	TTTTGATATGTGTATC	102
Rep2	uchl1_155_7499	FLAG	TTTTGGGCTTGTCCCT	27
Rep2	uchl1_155_7499	FLAG	TTTTTACATGGGGCTG	113
Rep2	uchl1_155_7499	FLAG	TTTTTATTTATTGGAG	61
Rep2	uchl1_155_7499	Myc	AAAACTTAATGGAGTC	11
Rep2	uchl1_155_7499	Myc	AACACGTATTGCAATG	50
Rep2	uchl1_155_7499	Myc	AACTGTATATCATGTG	49
Rep2	uchl1_155_7499	Myc	AAGGCTTTGTTCTGGA	158
Rep2	uchl1_155_7499	Myc	AATCGCTGCTTTTTTT	65
Rep2	uchl1_155_7499	Myc	ACGTTAAATGTTCTTG	835
Rep2	uchl1_155_7499	Myc	ACTGATCAAGCTTGTA	142
Rep2	uchl1_155_7499	Myc	AGAACATTGGATTATT	175
Rep2	uchl1_155_7499	Myc	AGATAATGTCACGATT	106
Rep2	uchl1_155_7499	Myc	AGCATAGTAACGCTAG	104
Rep2	uchl1_155_7499	Myc	AGCGTGTCTCATGAAG	118
Rep2	uchl1_155_7499	Myc	AGTAGGCTCGATTTTG	263
Rep2	uchl1_155_7499	Myc	AGTTATCATACTTCGG	333
Rep2	uchl1_155_7499	Myc	AGTTCATACCATTCGG	72
Rep2	uchl1_155_7499	Myc	AGTTGTACGTAATCGG	225
Rep2	uchl1_155_7499	Myc	AGTTGTTCTTCTTGTA	115
Rep2	uchl1_155_7499	Myc	ATAACCCTAGGTTTAG	194
Rep2	uchl1_155_7499	Myc	ATAGCACTAGTTTGGT	169
Rep2	uchl1_155_7499	Myc	ATCTTCCTCGATTGTT	114
Rep2	uchl1_155_7499	Myc	ATGACACAAGTGTTGG	60
Rep2	uchl1_155_7499	Myc	ATGCCCATTCAAGTGG	279
Rep2	uchl1_155_7499	Myc	ATGTAGCAAAATCCAT	5
Rep2	uchl1_155_7499	Myc	ATTGAAGGGGATTTGA	130
Rep2	uchl1_155_7499	Myc	ATTGGGCTCGTTTTTG	210
Rep2	uchl1_155_7499	Myc	ATTTGTGGTGTCGTTT	223
Rep2	uchl1_155_7499	Myc	CAATCTTCGTATCGAT	16
Rep2	uchl1_155_7499	Myc	CATTAATAGATGTAAT	145
Rep2	uchl1_155_7499	Myc	CCACTTGTTTGTTAGT	301
Rep2	uchl1_155_7499	Myc	CCGATCAAATTTTATT	16
Rep2	uchl1_155_7499	Myc	CCTCCTCCACTTGAAG	94
Rep2	uchl1_155_7499	Myc	CGCAAATTTGTGAGGC	454
Rep2	uchl1_155_7499	Myc	CGTGAGTCAATGGCTA	8
Rep2	uchl1_155_7499	Myc	CGTGGTACATCGTCCG	153
Rep2	uchl1_155_7499	Myc	CGTGTCGGGGGGACAA	226
Rep2	uchl1_155_7499	Myc	CGTTTATGTTTTATCA	230
Rep2	uchl1_155_7499	Myc	CTACATCCTGCTATAG	147
Rep2	uchl1_155_7499	Myc	CTATAGGCACAAACAT	85
Rep2	uchl1_155_7499	Myc	CTCTCTTAACCGATTT	703
Rep2	uchl1_155_7499	Myc	CTGTCAATAGCTCCTG	201
Rep2	uchl1_155_7499	Myc	CTGTCGTCTTATTCTA	71
Rep2	uchl1_155_7499	Myc	CTGTGAGGTTTGTACG	300
Rep2	uchl1_155_7499	Myc	CTGTGTCACACTCTCG	138
Rep2	uchl1_155_7499	Myc	CTTTAACTTGAAATTA	96
Rep2	uchl1_155_7499	Myc	CTTTTTTTGTTTTACT	4
Rep2	uchl1_155_7499	Myc	GAACAAGGCAATATTT	266
Rep2	uchl1_155_7499	Myc	GACGAAGTGTCGAGTA	59
Rep2	uchl1_155_7499	Myc	GCAATGTTTGTTAAGG	222
Rep2	uchl1_155_7499	Myc	GCACCAATTACTAAGC	320
Rep2	uchl1_155_7499	Myc	GCACTTTCGGGGCAAT	128
Rep2	uchl1_155_7499	Myc	GCTCATAATCCATTCT	39
Rep2	uchl1_155_7499	Myc	GCTCGCTAATCCTACT	159
Rep2	uchl1_155_7499	Myc	GCTGCTCGTGTCTGCT	166
Rep2	uchl1_155_7499	Myc	GGACGCTTTCTAACCG	125
Rep2	uchl1_155_7499	Myc	GGTGGGCGGAAAATAT	25
Rep2	uchl1_155_7499	Myc	GTGCACGTTTAGATGC	228
Rep2	uchl1_155_7499	Myc	GTGGCCTCAGCGTATC	297
Rep2	uchl1_155_7499	Myc	GTGTACGATGTCAACA	240
Rep2	uchl1_155_7499	Myc	GTTACAGTAAATCTGT	137
Rep2	uchl1_155_7499	Myc	GTTACATGAATCCAAA	387
Rep2	uchl1_155_7499	Myc	GTTATTTAATTTGTGA	214
Rep2	uchl1_155_7499	Myc	GTTATTTCATGCTATT	33
Rep2	uchl1_155_7499	Myc	GTTTATACATCATTTT	63
Rep2	uchl1_155_7499	Myc	GTTTCTATGCAATCCT	196
Rep2	uchl1_155_7499	Myc	TAAATATTATATGCTG	51
Rep2	uchl1_155_7499	Myc	TAAATTATTCGAGCTA	66
Rep2	uchl1_155_7499	Myc	TAAATTCTTCCTCACA	176
Rep2	uchl1_155_7499	Myc	TAACGGTTGTTGATCA	101
Rep2	uchl1_155_7499	Myc	TAATAAGTGGTAGTGC	81
Rep2	uchl1_155_7499	Myc	TAATTAGTCTAGTCGC	81
Rep2	uchl1_155_7499	Myc	TAATTTTAAATCTTCC	6
Rep2	uchl1_155_7499	Myc	TATAATTCGTTCTGGA	50
Rep2	uchl1_155_7499	Myc	TATACAACTCGTTACT	21
Rep2	uchl1_155_7499	Myc	TATACTCCTACAGGTT	21
Rep2	uchl1_155_7499	Myc	TATTATGACAGGATAC	257
Rep2	uchl1_155_7499	Myc	TATTGTTTCTGTACAA	409
Rep2	uchl1_155_7499	Myc	TCATAACGCAATCGTA	38
Rep2	uchl1_155_7499	Myc	TCATCGTTGCATTATT	43
Rep2	uchl1_155_7499	Myc	TCATCTGGTTACGTTT	254
Rep2	uchl1_155_7499	Myc	TCCTCTCTAGGTCCCT	60
Rep2	uchl1_155_7499	Myc	TCCTGGTCGTTTGCTT	192
Rep2	uchl1_155_7499	Myc	TCTGTTTGATCTACCT	280
Rep2	uchl1_155_7499	Myc	TGCAATAGTCTCTGTC	193
Rep2	uchl1_155_7499	Myc	TGCTGGCAGTAGACTT	104
Rep2	uchl1_155_7499	Myc	TGGGCAGGTATTTACG	44
Rep2	uchl1_155_7499	Myc	TGGGTCTCTCTATTGA	106
Rep2	uchl1_155_7499	Myc	TGGGTTCCTAGGATTT	236
Rep2	uchl1_155_7499	Myc	TGGTTGACGTGAACCA	49
Rep2	uchl1_155_7499	Myc	TGTACGCCCTATTCTA	341
Rep2	uchl1_155_7499	Myc	TGTCTTTTCGGACGTC	57
Rep2	uchl1_155_7499	Myc	TGTTATGTAGTTATTT	207
Rep2	uchl1_155_7499	Myc	TTATCTTCTTTTTTGT	371
Rep2	uchl1_155_7499	Myc	TTCCCAAGAAGTCGTC	35
Rep2	uchl1_155_7499	Myc	TTCCTAGCCTGGTTTA	50
Rep2	uchl1_155_7499	Myc	TTCGTCAAAATCTGGT	54
Rep2	uchl1_155_7499	Myc	TTCTGGGCAGATTATT	128
Rep2	uchl1_155_7499	Myc	TTCTTCTGCACTGCAT	77
Rep2	uchl1_155_7499	Myc	TTGTCATTAGTTTGGT	64
Rep2	uchl1_155_7499	Myc	TTGTGTGTACGAAACA	61
Rep2	uchl1_155_7499	Myc	TTTTGATATGTGTATC	111
Rep2	uchl1_155_7499	Myc	TTTTGGGCTTGTCCCT	35
Rep2	uchl1_155_7499	Myc	TTTTTACATGGGGCTG	104
Rep2	uchl1_155_7499	Myc	TTTTTATTTATTGGAG	44
Rep2	uchl1_155_7500	FLAG	AAAATCTAAATGATAT	13
Rep2	uchl1_155_7500	FLAG	AAATACTTGTAGTACA	70
Rep2	uchl1_155_7500	FLAG	AAGCGTATATCAAAAT	10
Rep2	uchl1_155_7500	FLAG	AAGCTGTTATAATTCG	104
Rep2	uchl1_155_7500	FLAG	AATTTATCCTTATCCT	73
Rep2	uchl1_155_7500	FLAG	ACCATATAGGATGCGT	173
Rep2	uchl1_155_7500	FLAG	ACCGGCTCTCTGTGTC	293
Rep2	uchl1_155_7500	FLAG	ACCGTTGCTCATTGTC	170
Rep2	uchl1_155_7500	FLAG	ACGGCTATGCATAAAC	84
Rep2	uchl1_155_7500	FLAG	ACGTAGTGGATGTTTG	261
Rep2	uchl1_155_7500	FLAG	ACTACCAGTCACACTT	117
Rep2	uchl1_155_7500	FLAG	ACTTTAGATGCTTTTA	128
Rep2	uchl1_155_7500	FLAG	ACTTTTAAGCAGGTAC	347
Rep2	uchl1_155_7500	FLAG	AGCGCGTGTAGCGTAC	126
Rep2	uchl1_155_7500	FLAG	AGGTTAACATTGTGGG	190
Rep2	uchl1_155_7500	FLAG	ATAGGCGGTATCAGAA	107
Rep2	uchl1_155_7500	FLAG	ATATATACTTTGTAAT	135
Rep2	uchl1_155_7500	FLAG	ATCACACTTATATTCT	50
Rep2	uchl1_155_7500	FLAG	ATCACTTCTACTGGAT	72
Rep2	uchl1_155_7500	FLAG	ATCTTCTCTCATATTC	511
Rep2	uchl1_155_7500	FLAG	ATGGGTGCAACATTAC	171
Rep2	uchl1_155_7500	FLAG	ATGGTATAGTGAAGTC	156
Rep2	uchl1_155_7500	FLAG	ATTAATACAGCCTTTG	113
Rep2	uchl1_155_7500	FLAG	ATTGGTAAGCTGGTCA	267
Rep2	uchl1_155_7500	FLAG	ATTTCCTCACGATAGC	112
Rep2	uchl1_155_7500	FLAG	CACTATTGTCTGACCC	3
Rep2	uchl1_155_7500	FLAG	CAGAGGTTCATATATC	210
Rep2	uchl1_155_7500	FLAG	CATACCTATTCAGGAT	345
Rep2	uchl1_155_7500	FLAG	CCCCTAACTGAGGTCT	239
Rep2	uchl1_155_7500	FLAG	CCGGTGGCTCTACTTA	219
Rep2	uchl1_155_7500	FLAG	CCTATTGCTCAAATGT	646
Rep2	uchl1_155_7500	FLAG	CCTCAATCAAGTTAGT	400
Rep2	uchl1_155_7500	FLAG	CCTTTTTACGTAGTCG	47
Rep2	uchl1_155_7500	FLAG	CGACTGTCCTTTAAAT	15
Rep2	uchl1_155_7500	FLAG	CGATCACAATGTATTC	155
Rep2	uchl1_155_7500	FLAG	CGTAAGCTTTCAGGTC	166
Rep2	uchl1_155_7500	FLAG	CTAGACTTTTATATTA	94
Rep2	uchl1_155_7500	FLAG	CTAGGATATGTCTTAG	160
Rep2	uchl1_155_7500	FLAG	CTATTATAGAATGTCC	25
Rep2	uchl1_155_7500	FLAG	CTATTCCTAGTTCATC	188
Rep2	uchl1_155_7500	FLAG	CTCCCGTGTCTGGCTA	256
Rep2	uchl1_155_7500	FLAG	CTCTCTCATGTTTAAT	126
Rep2	uchl1_155_7500	FLAG	CTGGCTTTTCTATCGG	50
Rep2	uchl1_155_7500	FLAG	CTGGGTGAGTGCAGTA	76
Rep2	uchl1_155_7500	FLAG	CTGTTTATCGATTTAC	177
Rep2	uchl1_155_7500	FLAG	CTTCGTTCTTTGTTGG	159
Rep2	uchl1_155_7500	FLAG	GAAAAACATACACTCC	16
Rep2	uchl1_155_7500	FLAG	GACCCGTCCCAATTTC	5
Rep2	uchl1_155_7500	FLAG	GAGGAGGTTGCCAAGA	166
Rep2	uchl1_155_7500	FLAG	GATATTTGCTTTACTT	408
Rep2	uchl1_155_7500	FLAG	GCATCGTCACGCGATC	102
Rep2	uchl1_155_7500	FLAG	GCATCTGATGTTCTTG	274
Rep2	uchl1_155_7500	FLAG	GCGCACTTGTCATGTG	275
Rep2	uchl1_155_7500	FLAG	GGCCCCGATAGGGAAG	189
Rep2	uchl1_155_7500	FLAG	GGGTACTTTGGGGTTA	25
Rep2	uchl1_155_7500	FLAG	GGTATCTTAGATAGGT	111
Rep2	uchl1_155_7500	FLAG	GGTTTTCTACTTGGCT	203
Rep2	uchl1_155_7500	FLAG	GTAAGATGAGCGTACT	154
Rep2	uchl1_155_7500	FLAG	GTACCGGCTTCTTTGT	157
Rep2	uchl1_155_7500	FLAG	GTAGATCCGTCTGGGG	27
Rep2	uchl1_155_7500	FLAG	GTAGTAGTTTTATTTT	141
Rep2	uchl1_155_7500	FLAG	GTCAAAAATTAGAGTT	1
Rep2	uchl1_155_7500	FLAG	GTCAGTATTATTTTAT	241
Rep2	uchl1_155_7500	FLAG	GTTCAATGTATGGTTA	154
Rep2	uchl1_155_7500	FLAG	TAATACTCATTTTTAC	61
Rep2	uchl1_155_7500	FLAG	TACCTAGCCTAGGTAT	9
Rep2	uchl1_155_7500	FLAG	TACCTTTATTTCAGTT	73
Rep2	uchl1_155_7500	FLAG	TACGTAATTATTCATC	59
Rep2	uchl1_155_7500	FLAG	TAGATTTGCTTTTTGT	55
Rep2	uchl1_155_7500	FLAG	TATGATTTTGTAGCAT	95
Rep2	uchl1_155_7500	FLAG	TATTTCGCATCAATCT	200
Rep2	uchl1_155_7500	FLAG	TCAACGTATTACTTTA	145
Rep2	uchl1_155_7500	FLAG	TCACCTAATGTATCTA	92
Rep2	uchl1_155_7500	FLAG	TCCTAAAAGCTTCGTG	7
Rep2	uchl1_155_7500	FLAG	TCGGGTTATCAGTTAT	19
Rep2	uchl1_155_7500	FLAG	TCTAACTATGGTTCCA	110
Rep2	uchl1_155_7500	FLAG	TCTATGAATGAGAGTT	147
Rep2	uchl1_155_7500	FLAG	TCTCATACTTAAGTGG	206
Rep2	uchl1_155_7500	FLAG	TGAGTTAGTGATTCGA	107
Rep2	uchl1_155_7500	FLAG	TGCACCTCCACATTAG	253
Rep2	uchl1_155_7500	FLAG	TGCACTTGTAGGGCAA	210
Rep2	uchl1_155_7500	FLAG	TGTATAAGTCTGTCGT	174
Rep2	uchl1_155_7500	FLAG	TGTTTGTAGCATATTA	139
Rep2	uchl1_155_7500	FLAG	TTAAGGGTTACATCAT	230
Rep2	uchl1_155_7500	FLAG	TTACGTGTAAATCTCT	86
Rep2	uchl1_155_7500	FLAG	TTAGTTCTGTGTCTTA	72
Rep2	uchl1_155_7500	FLAG	TTCAGTTCTTATCATT	468
Rep2	uchl1_155_7500	FLAG	TTCCTACATTTCGTTG	374
Rep2	uchl1_155_7500	FLAG	TTCTATGGTGAACCCG	411
Rep2	uchl1_155_7500	FLAG	TTGCATATTCAAAGTG	482
Rep2	uchl1_155_7500	FLAG	TTGCGCCATGATGTCG	106
Rep2	uchl1_155_7500	FLAG	TTGGGGTCAACCTCTC	315
Rep2	uchl1_155_7500	FLAG	TTGTCAACTTTGGCTT	271
Rep2	uchl1_155_7500	FLAG	TTGTTGTTTTGGCATA	109
Rep2	uchl1_155_7500	FLAG	TTTAAGTTATACTGAT	310
Rep2	uchl1_155_7500	FLAG	TTTAGTGCCTGGAATT	109
Rep2	uchl1_155_7500	FLAG	TTTCACCTTTTTTTCA	87
Rep2	uchl1_155_7500	FLAG	TTTGCGCCGCTTATAT	151
Rep2	uchl1_155_7500	FLAG	TTTGGAACACTCAGAA	6
Rep2	uchl1_155_7500	FLAG	TTTTATATGAGATACC	87
Rep2	uchl1_155_7500	FLAG	TTTTGCGGAGTCGATT	121
Rep2	uchl1_155_7500	FLAG	TTTTGTAAATACTTGG	49
Rep2	uchl1_155_7500	FLAG	TTTTTTGAGTTTTAAT	82
Rep2	uchl1_155_7500	FLAG	TTTTTTTAAGTGGTCT	281
Rep2	uchl1_155_7500	Myc	AAAATCTAAATGATAT	11
Rep2	uchl1_155_7500	Myc	AAATACTTGTAGTACA	27
Rep2	uchl1_155_7500	Myc	AAGCGTATATCAAAAT	5
Rep2	uchl1_155_7500	Myc	AAGCTGTTATAATTCG	117
Rep2	uchl1_155_7500	Myc	AATTTATCCTTATCCT	81
Rep2	uchl1_155_7500	Myc	ACCATATAGGATGCGT	216
Rep2	uchl1_155_7500	Myc	ACCGGCTCTCTGTGTC	232
Rep2	uchl1_155_7500	Myc	ACCGTTGCTCATTGTC	236
Rep2	uchl1_155_7500	Myc	ACGGCTATGCATAAAC	70
Rep2	uchl1_155_7500	Myc	ACGTAGTGGATGTTTG	266
Rep2	uchl1_155_7500	Myc	ACTACCAGTCACACTT	94
Rep2	uchl1_155_7500	Myc	ACTTTAGATGCTTTTA	127
Rep2	uchl1_155_7500	Myc	ACTTTTAAGCAGGTAC	442
Rep2	uchl1_155_7500	Myc	AGCGCGTGTAGCGTAC	136
Rep2	uchl1_155_7500	Myc	AGGTTAACATTGTGGG	235
Rep2	uchl1_155_7500	Myc	ATAGGCGGTATCAGAA	34
Rep2	uchl1_155_7500	Myc	ATATATACTTTGTAAT	198
Rep2	uchl1_155_7500	Myc	ATCACACTTATATTCT	67
Rep2	uchl1_155_7500	Myc	ATCACTTCTACTGGAT	95
Rep2	uchl1_155_7500	Myc	ATCTTCTCTCATATTC	398
Rep2	uchl1_155_7500	Myc	ATGGGTGCAACATTAC	120
Rep2	uchl1_155_7500	Myc	ATGGTATAGTGAAGTC	121
Rep2	uchl1_155_7500	Myc	ATTAATACAGCCTTTG	81
Rep2	uchl1_155_7500	Myc	ATTGGTAAGCTGGTCA	245
Rep2	uchl1_155_7500	Myc	ATTTCCTCACGATAGC	154
Rep2	uchl1_155_7500	Myc	CAGAGGTTCATATATC	156
Rep2	uchl1_155_7500	Myc	CATACCTATTCAGGAT	397
Rep2	uchl1_155_7500	Myc	CCCCTAACTGAGGTCT	237
Rep2	uchl1_155_7500	Myc	CCGGTGGCTCTACTTA	133
Rep2	uchl1_155_7500	Myc	CCTATTGCTCAAATGT	565
Rep2	uchl1_155_7500	Myc	CCTCAATCAAGTTAGT	332
Rep2	uchl1_155_7500	Myc	CCTTTTTACGTAGTCG	59
Rep2	uchl1_155_7500	Myc	CGACTGTCCTTTAAAT	26
Rep2	uchl1_155_7500	Myc	CGATCACAATGTATTC	160
Rep2	uchl1_155_7500	Myc	CGTAAGCTTTCAGGTC	230
Rep2	uchl1_155_7500	Myc	CTAGACTTTTATATTA	87
Rep2	uchl1_155_7500	Myc	CTAGGATATGTCTTAG	272
Rep2	uchl1_155_7500	Myc	CTATTATAGAATGTCC	4
Rep2	uchl1_155_7500	Myc	CTATTCCTAGTTCATC	154
Rep2	uchl1_155_7500	Myc	CTCCCGTGTCTGGCTA	219
Rep2	uchl1_155_7500	Myc	CTCTCTCATGTTTAAT	51
Rep2	uchl1_155_7500	Myc	CTGGCTTTTCTATCGG	74
Rep2	uchl1_155_7500	Myc	CTGGGTGAGTGCAGTA	110
Rep2	uchl1_155_7500	Myc	CTGTTTATCGATTTAC	129
Rep2	uchl1_155_7500	Myc	CTTCGTTCTTTGTTGG	164
Rep2	uchl1_155_7500	Myc	GAAAAACATACACTCC	9
Rep2	uchl1_155_7500	Myc	GACCCGTCCCAATTTC	5
Rep2	uchl1_155_7500	Myc	GAGGAGGTTGCCAAGA	172
Rep2	uchl1_155_7500	Myc	GATATTTGCTTTACTT	415
Rep2	uchl1_155_7500	Myc	GCATCGTCACGCGATC	102
Rep2	uchl1_155_7500	Myc	GCATCTGATGTTCTTG	272
Rep2	uchl1_155_7500	Myc	GCGCACTTGTCATGTG	272
Rep2	uchl1_155_7500	Myc	GGCCCCGATAGGGAAG	177
Rep2	uchl1_155_7500	Myc	GGGTACTTTGGGGTTA	38
Rep2	uchl1_155_7500	Myc	GGTATCTTAGATAGGT	86
Rep2	uchl1_155_7500	Myc	GGTTTTCTACTTGGCT	237
Rep2	uchl1_155_7500	Myc	GTAAGATGAGCGTACT	220
Rep2	uchl1_155_7500	Myc	GTACCGGCTTCTTTGT	135
Rep2	uchl1_155_7500	Myc	GTAGATCCGTCTGGGG	11
Rep2	uchl1_155_7500	Myc	GTAGTAGTTTTATTTT	136
Rep2	uchl1_155_7500	Myc	GTCAAAAATTAGAGTT	10
Rep2	uchl1_155_7500	Myc	GTCAGTATTATTTTAT	297
Rep2	uchl1_155_7500	Myc	GTTCAATGTATGGTTA	138
Rep2	uchl1_155_7500	Myc	TAATACTCATTTTTAC	101
Rep2	uchl1_155_7500	Myc	TACCTAGCCTAGGTAT	16
Rep2	uchl1_155_7500	Myc	TACCTTTATTTCAGTT	137
Rep2	uchl1_155_7500	Myc	TACGTAATTATTCATC	75
Rep2	uchl1_155_7500	Myc	TAGATTTGCTTTTTGT	31
Rep2	uchl1_155_7500	Myc	TATGATTTTGTAGCAT	315
Rep2	uchl1_155_7500	Myc	TATTTCGCATCAATCT	259
Rep2	uchl1_155_7500	Myc	TCAACGTATTACTTTA	126
Rep2	uchl1_155_7500	Myc	TCACCTAATGTATCTA	109
Rep2	uchl1_155_7500	Myc	TCCTAAAAGCTTCGTG	11
Rep2	uchl1_155_7500	Myc	TCGGGTTATCAGTTAT	27
Rep2	uchl1_155_7500	Myc	TCTAACTATGGTTCCA	122
Rep2	uchl1_155_7500	Myc	TCTATGAATGAGAGTT	185
Rep2	uchl1_155_7500	Myc	TCTCATACTTAAGTGG	159
Rep2	uchl1_155_7500	Myc	TGAGTTAGTGATTCGA	108
Rep2	uchl1_155_7500	Myc	TGCACCTCCACATTAG	203
Rep2	uchl1_155_7500	Myc	TGCACTTGTAGGGCAA	215
Rep2	uchl1_155_7500	Myc	TGTATAAGTCTGTCGT	182
Rep2	uchl1_155_7500	Myc	TGTTTGTAGCATATTA	139
Rep2	uchl1_155_7500	Myc	TTAAGGGTTACATCAT	242
Rep2	uchl1_155_7500	Myc	TTACGTGTAAATCTCT	191
Rep2	uchl1_155_7500	Myc	TTAGTTCTGTGTCTTA	87
Rep2	uchl1_155_7500	Myc	TTCAGTTCTTATCATT	583
Rep2	uchl1_155_7500	Myc	TTCCTACATTTCGTTG	418
Rep2	uchl1_155_7500	Myc	TTCTATGGTGAACCCG	423
Rep2	uchl1_155_7500	Myc	TTGCATATTCAAAGTG	517
Rep2	uchl1_155_7500	Myc	TTGCGCCATGATGTCG	93
Rep2	uchl1_155_7500	Myc	TTGGGGTCAACCTCTC	216
Rep2	uchl1_155_7500	Myc	TTGTCAACTTTGGCTT	197
Rep2	uchl1_155_7500	Myc	TTGTTGTTTTGGCATA	189
Rep2	uchl1_155_7500	Myc	TTTAAGTTATACTGAT	284
Rep2	uchl1_155_7500	Myc	TTTAGTGCCTGGAATT	172
Rep2	uchl1_155_7500	Myc	TTTCACCTTTTTTTCA	224
Rep2	uchl1_155_7500	Myc	TTTGCGCCGCTTATAT	191
Rep2	uchl1_155_7500	Myc	TTTGGAACACTCAGAA	17
Rep2	uchl1_155_7500	Myc	TTTTAGGAAAAAGTGG	5
Rep2	uchl1_155_7500	Myc	TTTTATATGAGATACC	147
Rep2	uchl1_155_7500	Myc	TTTTGCGGAGTCGATT	89
Rep2	uchl1_155_7500	Myc	TTTTGTAAATACTTGG	82
Rep2	uchl1_155_7500	Myc	TTTTTTGAGTTTTAAT	221
Rep2	uchl1_155_7500	Myc	TTTTTTTAAGTGGTCT	198
Rep2	uchl1_155_7501	FLAG	AACATTCTTCGATTGA	78
Rep2	uchl1_155_7501	FLAG	AAGGGTTGAAGGTGGC	95
Rep2	uchl1_155_7501	FLAG	AATTCCACGGGGCTTT	27
Rep2	uchl1_155_7501	FLAG	AATTCTTTTTCATGTG	100
Rep2	uchl1_155_7501	FLAG	ACACTCGATGTTTCTT	247
Rep2	uchl1_155_7501	FLAG	ACAGTGTTACGTAACA	468
Rep2	uchl1_155_7501	FLAG	ACCTTGTATTAACATC	161
Rep2	uchl1_155_7501	FLAG	ACGACCTAGTTAATTG	157
Rep2	uchl1_155_7501	FLAG	ACGCTTATAGATATCT	34
Rep2	uchl1_155_7501	FLAG	ACGGTTGTGTGTATTG	282
Rep2	uchl1_155_7501	FLAG	AGCATTCTTCGATTGA	106
Rep2	uchl1_155_7501	FLAG	ATACACGTCGGATAAG	72
Rep2	uchl1_155_7501	FLAG	ATAGATCGTCGGAGCT	174
Rep2	uchl1_155_7501	FLAG	ATATACTAAGGTTGTA	392
Rep2	uchl1_155_7501	FLAG	ATATTTCTATCACATT	216
Rep2	uchl1_155_7501	FLAG	ATCGAGAAGTGTTTCG	534
Rep2	uchl1_155_7501	FLAG	ATGATATGCTTGGTAC	293
Rep2	uchl1_155_7501	FLAG	ATGGCCCCAGTATTAG	26
Rep2	uchl1_155_7501	FLAG	ATGGTTGTTGAGAATC	402
Rep2	uchl1_155_7501	FLAG	ATGTGAAGTCTTAGGG	89
Rep2	uchl1_155_7501	FLAG	ATTACGCCTATCCTTA	57
Rep2	uchl1_155_7501	FLAG	ATTATGTCAACGTCCA	426
Rep2	uchl1_155_7501	FLAG	ATTATTTAGATCCAGC	244
Rep2	uchl1_155_7501	FLAG	ATTCATCTAAAGCGGT	208
Rep2	uchl1_155_7501	FLAG	ATTGCGCTTGAGAGCC	111
Rep2	uchl1_155_7501	FLAG	ATTTGTCGTCAACTCC	58
Rep2	uchl1_155_7501	FLAG	CAAGCTATCCTCCTGG	120
Rep2	uchl1_155_7501	FLAG	CACATCGTTCAACCCG	224
Rep2	uchl1_155_7501	FLAG	CCATAACCTCTTTTAA	103
Rep2	uchl1_155_7501	FLAG	CCATCAACTCTCGGCT	305
Rep2	uchl1_155_7501	FLAG	CCTAGGCATTATATGA	48
Rep2	uchl1_155_7501	FLAG	CGACTCCACGTTCATA	190
Rep2	uchl1_155_7501	FLAG	CGCGTTCTATCTCGAT	85
Rep2	uchl1_155_7501	FLAG	CGGGTTTTTTCCTTAC	42
Rep2	uchl1_155_7501	FLAG	CGTATGATCATCGAGT	21
Rep2	uchl1_155_7501	FLAG	CTACAATATGTTTTTT	57
Rep2	uchl1_155_7501	FLAG	CTATTCGATGCTCTTG	84
Rep2	uchl1_155_7501	FLAG	CTGCCAAAATTCTCCA	33
Rep2	uchl1_155_7501	FLAG	CTGGCTCTGTAGCTTA	57
Rep2	uchl1_155_7501	FLAG	CTTTTTGGATTGACTT	571
Rep2	uchl1_155_7501	FLAG	GAAATAGATCTGAACG	69
Rep2	uchl1_155_7501	FLAG	GAAGGCAGTCTTAGCG	100
Rep2	uchl1_155_7501	FLAG	GAGTCAAGTGCTTGCG	263
Rep2	uchl1_155_7501	FLAG	GCGAGTTTAGGTCTGT	231
Rep2	uchl1_155_7501	FLAG	GGTATTTTGGCAAGAA	18
Rep2	uchl1_155_7501	FLAG	GGTGATAATAAACTGT	194
Rep2	uchl1_155_7501	FLAG	GTCTCTTAATTCATTA	174
Rep2	uchl1_155_7501	FLAG	TAAGTTTTGCTAATGG	122
Rep2	uchl1_155_7501	FLAG	TAATCTAGTAATAGTA	38
Rep2	uchl1_155_7501	FLAG	TACAATCTCTCATTTG	307
Rep2	uchl1_155_7501	FLAG	TACAGGGGTCTATGAA	353
Rep2	uchl1_155_7501	FLAG	TACGAAATAGTTGCTA	42
Rep2	uchl1_155_7501	FLAG	TACTCAATAACCAATG	65
Rep2	uchl1_155_7501	FLAG	TAGAATGCGGTTATAA	66
Rep2	uchl1_155_7501	FLAG	TAGCAACTCTATCGGC	455
Rep2	uchl1_155_7501	FLAG	TAGTTTAGGTTTTTGA	326
Rep2	uchl1_155_7501	FLAG	TAGTTTTGAGTTCCAT	169
Rep2	uchl1_155_7501	FLAG	TATAGTTTGTATTGAT	79
Rep2	uchl1_155_7501	FLAG	TATCAATTAAGATTGA	151
Rep2	uchl1_155_7501	FLAG	TATCTTGCCCCATGTG	73
Rep2	uchl1_155_7501	FLAG	TATTGTTGAGAGATTC	174
Rep2	uchl1_155_7501	FLAG	TATTTCGTTATTTTCT	73
Rep2	uchl1_155_7501	FLAG	TCAGAGATAAGCATGT	59
Rep2	uchl1_155_7501	FLAG	TCATGGTCTTTCGTTG	147
Rep2	uchl1_155_7501	FLAG	TCGGTTGGAGCCTATG	33
Rep2	uchl1_155_7501	FLAG	TCTTCTATATCAATTT	232
Rep2	uchl1_155_7501	FLAG	TCTTGCCAAGCATATG	10
Rep2	uchl1_155_7501	FLAG	TGCTCGGGCTTTAACC	6
Rep2	uchl1_155_7501	FLAG	TGCTTTAGCTGGTGGT	232
Rep2	uchl1_155_7501	FLAG	TGTGCGTTTGCCGCGA	75
Rep2	uchl1_155_7501	FLAG	TGTGTTTTCCTTATAA	53
Rep2	uchl1_155_7501	FLAG	TTAGTCACAATGGCAC	248
Rep2	uchl1_155_7501	FLAG	TTATATTTAATTGTCA	344
Rep2	uchl1_155_7501	FLAG	TTATGTATTCAGTTAT	284
Rep2	uchl1_155_7501	FLAG	TTATTAACGAAGCAGG	3
Rep2	uchl1_155_7501	FLAG	TTCATTTGCGGCAGTG	13
Rep2	uchl1_155_7501	FLAG	TTCGTCTAAATTGTTG	17
Rep2	uchl1_155_7501	FLAG	TTCGTGTAACTTTAAT	103
Rep2	uchl1_155_7501	FLAG	TTGTATTCGAATTTTT	198
Rep2	uchl1_155_7501	FLAG	TTGTTATGTCTTCTCA	10
Rep2	uchl1_155_7501	FLAG	TTTAATCGTGTTATAG	109
Rep2	uchl1_155_7501	FLAG	TTTCTATCGGGTTTAG	172
Rep2	uchl1_155_7501	FLAG	TTTGAGTTTTGCCTCT	214
Rep2	uchl1_155_7501	FLAG	TTTTAAGGTTTTTTTG	13
Rep2	uchl1_155_7501	FLAG	TTTTCGCATCTATTAC	63
Rep2	uchl1_155_7501	Myc	AACATTCTTCGATTGA	81
Rep2	uchl1_155_7501	Myc	AAGGGTTGAAGGTGGC	93
Rep2	uchl1_155_7501	Myc	AATTCCACGGGGCTTT	43
Rep2	uchl1_155_7501	Myc	AATTCTTTTTCATGTG	127
Rep2	uchl1_155_7501	Myc	ACACTCGATGTTTCTT	281
Rep2	uchl1_155_7501	Myc	ACAGTGTTACGTAACA	492
Rep2	uchl1_155_7501	Myc	ACCTTGTATTAACATC	180
Rep2	uchl1_155_7501	Myc	ACGACCTAGTTAATTG	136
Rep2	uchl1_155_7501	Myc	ACGCTTATAGATATCT	38
Rep2	uchl1_155_7501	Myc	ACGGTTGTGTGTATTG	232
Rep2	uchl1_155_7501	Myc	AGCATTCTTCGATTGA	77
Rep2	uchl1_155_7501	Myc	ATACACGTCGGATAAG	70
Rep2	uchl1_155_7501	Myc	ATAGATCGTCGGAGCT	173
Rep2	uchl1_155_7501	Myc	ATATACTAAGGTTGTA	420
Rep2	uchl1_155_7501	Myc	ATATTTCTATCACATT	294
Rep2	uchl1_155_7501	Myc	ATCGAGAAGTGTTTCG	525
Rep2	uchl1_155_7501	Myc	ATGATATGCTTGGTAC	244
Rep2	uchl1_155_7501	Myc	ATGGCCCCAGTATTAG	58
Rep2	uchl1_155_7501	Myc	ATGGTTGTTGAGAATC	440
Rep2	uchl1_155_7501	Myc	ATGTGAAGTCTTAGGG	137
Rep2	uchl1_155_7501	Myc	ATTACGCCTATCCTTA	53
Rep2	uchl1_155_7501	Myc	ATTATGTCAACGTCCA	387
Rep2	uchl1_155_7501	Myc	ATTATTTAGATCCAGC	331
Rep2	uchl1_155_7501	Myc	ATTCATCTAAAGCGGT	269
Rep2	uchl1_155_7501	Myc	ATTGCGCTTGAGAGCC	210
Rep2	uchl1_155_7501	Myc	ATTTGTCGTCAACTCC	72
Rep2	uchl1_155_7501	Myc	CAAGCTATCCTCCTGG	96
Rep2	uchl1_155_7501	Myc	CACATCGTTCAACCCG	194
Rep2	uchl1_155_7501	Myc	CCATAACCTCTTTTAA	126
Rep2	uchl1_155_7501	Myc	CCATCAACTCTCGGCT	292
Rep2	uchl1_155_7501	Myc	CCTAGGCATTATATGA	54
Rep2	uchl1_155_7501	Myc	CGAACGAGTCTGATAC	1
Rep2	uchl1_155_7501	Myc	CGACTCCACGTTCATA	211
Rep2	uchl1_155_7501	Myc	CGCGTTCTATCTCGAT	120
Rep2	uchl1_155_7501	Myc	CGGGTTTTTTCCTTAC	170
Rep2	uchl1_155_7501	Myc	CGTATGATCATCGAGT	22
Rep2	uchl1_155_7501	Myc	CTACAATATGTTTTTT	43
Rep2	uchl1_155_7501	Myc	CTATTCGATGCTCTTG	54
Rep2	uchl1_155_7501	Myc	CTGCCAAAATTCTCCA	56
Rep2	uchl1_155_7501	Myc	CTGGCTCTGTAGCTTA	26
Rep2	uchl1_155_7501	Myc	CTTTTTGGATTGACTT	570
Rep2	uchl1_155_7501	Myc	GAAATAGATCTGAACG	44
Rep2	uchl1_155_7501	Myc	GAAGGCAGTCTTAGCG	79
Rep2	uchl1_155_7501	Myc	GAGTCAAGTGCTTGCG	285
Rep2	uchl1_155_7501	Myc	GCGAGTTTAGGTCTGT	328
Rep2	uchl1_155_7501	Myc	GGTATTTTGGCAAGAA	27
Rep2	uchl1_155_7501	Myc	GGTGATAATAAACTGT	151
Rep2	uchl1_155_7501	Myc	GTCTCTTAATTCATTA	145
Rep2	uchl1_155_7501	Myc	TAAGTTTTGCTAATGG	155
Rep2	uchl1_155_7501	Myc	TAATCTAGTAATAGTA	34
Rep2	uchl1_155_7501	Myc	TACAATCTCTCATTTG	326
Rep2	uchl1_155_7501	Myc	TACAGGGGTCTATGAA	424
Rep2	uchl1_155_7501	Myc	TACGAAATAGTTGCTA	32
Rep2	uchl1_155_7501	Myc	TACTCAATAACCAATG	81
Rep2	uchl1_155_7501	Myc	TAGAATGCGGTTATAA	69
Rep2	uchl1_155_7501	Myc	TAGCAACTCTATCGGC	443
Rep2	uchl1_155_7501	Myc	TAGTTTAGGTTTTTGA	272
Rep2	uchl1_155_7501	Myc	TAGTTTTGAGTTCCAT	184
Rep2	uchl1_155_7501	Myc	TATAGTTTGTATTGAT	67
Rep2	uchl1_155_7501	Myc	TATCAATTAAGATTGA	124
Rep2	uchl1_155_7501	Myc	TATCTTGCCCCATGTG	62
Rep2	uchl1_155_7501	Myc	TATTGTTGAGAGATTC	119
Rep2	uchl1_155_7501	Myc	TATTTCGTTATTTTCT	95
Rep2	uchl1_155_7501	Myc	TCAGAGATAAGCATGT	153
Rep2	uchl1_155_7501	Myc	TCATGGTCTTTCGTTG	104
Rep2	uchl1_155_7501	Myc	TCGGTTGGAGCCTATG	34
Rep2	uchl1_155_7501	Myc	TCTTCTATATCAATTT	210
Rep2	uchl1_155_7501	Myc	TCTTGCCAAGCATATG	7
Rep2	uchl1_155_7501	Myc	TGCTCGGGCTTTAACC	4
Rep2	uchl1_155_7501	Myc	TGCTTTAGCTGGTGGT	215
Rep2	uchl1_155_7501	Myc	TGTGCGTTTGCCGCGA	82
Rep2	uchl1_155_7501	Myc	TGTGTTTTCCTTATAA	123
Rep2	uchl1_155_7501	Myc	TTAGTCACAATGGCAC	294
Rep2	uchl1_155_7501	Myc	TTATATTTAATTGTCA	558
Rep2	uchl1_155_7501	Myc	TTATGTATTCAGTTAT	189
Rep2	uchl1_155_7501	Myc	TTATTAACGAAGCAGG	15
Rep2	uchl1_155_7501	Myc	TTCATTTGCGGCAGTG	19
Rep2	uchl1_155_7501	Myc	TTCGTCTAAATTGTTG	39
Rep2	uchl1_155_7501	Myc	TTCGTGTAACTTTAAT	166
Rep2	uchl1_155_7501	Myc	TTGTATTCGAATTTTT	273
Rep2	uchl1_155_7501	Myc	TTGTTATGTCTTCTCA	8
Rep2	uchl1_155_7501	Myc	TTTAATCGTGTTATAG	116
Rep2	uchl1_155_7501	Myc	TTTCTATCGGGTTTAG	198
Rep2	uchl1_155_7501	Myc	TTTGAGTTTTGCCTCT	266
Rep2	uchl1_155_7501	Myc	TTTTAAGGTTTTTTTG	66
Rep2	uchl1_155_7501	Myc	TTTTCGCATCTATTAC	98
Rep2	uchl1_155_7502	FLAG	AAACAGCGGCTACAAG	1
Rep2	uchl1_155_7502	FLAG	AAATTGTGGGATTATT	1
Rep2	uchl1_155_7502	FLAG	AAGTTTTATCTTTGTA	2
Rep2	uchl1_155_7502	FLAG	AATTATTCAGGCATAT	5
Rep2	uchl1_155_7502	FLAG	AATTGCATGTTTTTTA	7
Rep2	uchl1_155_7502	FLAG	ACTATAAATCACAGTG	2
Rep2	uchl1_155_7502	FLAG	ACTTGTTATGCGTTAT	16
Rep2	uchl1_155_7502	FLAG	AGAGACCCTAGTTTGT	16
Rep2	uchl1_155_7502	FLAG	AGCCACTTAGGTTAGG	7
Rep2	uchl1_155_7502	FLAG	AGGACGTCGACATCCT	5
Rep2	uchl1_155_7502	FLAG	AGTCCGATTATAGCAC	16
Rep2	uchl1_155_7502	FLAG	ATTATTACGCTGATAG	5
Rep2	uchl1_155_7502	FLAG	ATTCGGGAGGGCGGAA	17
Rep2	uchl1_155_7502	FLAG	ATTCTAAATCGGTAAC	7
Rep2	uchl1_155_7502	FLAG	ATTGTTCATATAAATG	8
Rep2	uchl1_155_7502	FLAG	ATTTTAGCCATAATTG	3
Rep2	uchl1_155_7502	FLAG	ATTTTTATCAGAGTTA	7
Rep2	uchl1_155_7502	FLAG	CAAATTCTTTTACTAA	12
Rep2	uchl1_155_7502	FLAG	CAAGTAGGATCAAATC	37
Rep2	uchl1_155_7502	FLAG	CACACTTCCATTCGAA	1
Rep2	uchl1_155_7502	FLAG	CACTATCATACATACA	298
Rep2	uchl1_155_7502	FLAG	CAGGAACGATTAGTTA	29
Rep2	uchl1_155_7502	FLAG	CAGTAATAATACCGAA	1
Rep2	uchl1_155_7502	FLAG	CAGTTACAATTAATTT	14
Rep2	uchl1_155_7502	FLAG	CATATTCAAGCTAATA	13
Rep2	uchl1_155_7502	FLAG	CATTTAGGGGATGATC	2
Rep2	uchl1_155_7502	FLAG	CATTTGGGGTTTGAAT	1
Rep2	uchl1_155_7502	FLAG	CCCTACGAATCTTGGA	5
Rep2	uchl1_155_7502	FLAG	CCCTTTGTAGATAGCT	24
Rep2	uchl1_155_7502	FLAG	CCGGTACTAATCAAAG	9
Rep2	uchl1_155_7502	FLAG	CCGGTATTGAGTATTG	2
Rep2	uchl1_155_7502	FLAG	CGATACTCTTAATCAT	38
Rep2	uchl1_155_7502	FLAG	CGGCCACACTTTAGTT	271
Rep2	uchl1_155_7502	FLAG	CTAATAGATTCATATC	4
Rep2	uchl1_155_7502	FLAG	CTACAAAAGCAGTCTG	11
Rep2	uchl1_155_7502	FLAG	CTAGTATGCTCGATTT	20
Rep2	uchl1_155_7502	FLAG	CTGGCACTACCTTACA	45
Rep2	uchl1_155_7502	FLAG	CTTACTTCCTTTGGAC	6
Rep2	uchl1_155_7502	FLAG	CTTATCTAGGGCATCT	11
Rep2	uchl1_155_7502	FLAG	GAAAGAAATTCTGAAT	92
Rep2	uchl1_155_7502	FLAG	GAACTAGATCGGTTAC	93
Rep2	uchl1_155_7502	FLAG	GACCATCCTTCTCTTT	2
Rep2	uchl1_155_7502	FLAG	GAGGTCTATTCCAAAC	1
Rep2	uchl1_155_7502	FLAG	GATCTGGTCTTATTCT	51
Rep2	uchl1_155_7502	FLAG	GCCACTTAATACCTGC	4
Rep2	uchl1_155_7502	FLAG	GCCCGGTGTACGCTTC	5
Rep2	uchl1_155_7502	FLAG	GCCTTTTCGTTTTCTA	2
Rep2	uchl1_155_7502	FLAG	GCTCTGCTGTCTTAGT	39
Rep2	uchl1_155_7502	FLAG	GCTGGTTCTATCAGAT	7
Rep2	uchl1_155_7502	FLAG	GCTTGGGCCCATCCCC	1
Rep2	uchl1_155_7502	FLAG	GCTTTGTATAATTGCT	46
Rep2	uchl1_155_7502	FLAG	GGGATTTCTTGCCTTT	5
Rep2	uchl1_155_7502	FLAG	GGTCCCGATGGCTGTC	2
Rep2	uchl1_155_7502	FLAG	GGTCGGCTTTAAGTGT	10
Rep2	uchl1_155_7502	FLAG	GTAACATTTGGGTAAG	5
Rep2	uchl1_155_7502	FLAG	GTCACGTGGTTGTTAC	1
Rep2	uchl1_155_7502	FLAG	GTGATAGACTACCATA	6
Rep2	uchl1_155_7502	FLAG	GTGGTTAGAGATTTGA	9
Rep2	uchl1_155_7502	FLAG	GTGGTTGTCATAATAT	7
Rep2	uchl1_155_7502	FLAG	GTGTTGTTTGTGGGTA	13
Rep2	uchl1_155_7502	FLAG	GTTCTTATGCGGTTTG	310
Rep2	uchl1_155_7502	FLAG	GTTTAACGAGGTGTAA	5
Rep2	uchl1_155_7502	FLAG	GTTTTTATGATTATTC	3
Rep2	uchl1_155_7502	FLAG	TAATGAGTTCAATGTG	12
Rep2	uchl1_155_7502	FLAG	TAGAAGTGCCTATGTA	10
Rep2	uchl1_155_7502	FLAG	TAGCCCTCATCTCTAC	4
Rep2	uchl1_155_7502	FLAG	TAGTTAGTTCTGGTTA	12
Rep2	uchl1_155_7502	FLAG	TATACACTGCTCTAAT	1
Rep2	uchl1_155_7502	FLAG	TATTATCGTTTACTAG	11
Rep2	uchl1_155_7502	FLAG	TCAATTTGACCGTAGA	13
Rep2	uchl1_155_7502	FLAG	TCAATTTTGCGTTGAA	14
Rep2	uchl1_155_7502	FLAG	TCACGGTAGCAGCTAG	4
Rep2	uchl1_155_7502	FLAG	TCATGAATTCTACATT	1
Rep2	uchl1_155_7502	FLAG	TCCAATACGTATAGTG	45
Rep2	uchl1_155_7502	FLAG	TCCAGTGTTGTGGAAA	31
Rep2	uchl1_155_7502	FLAG	TCCTTTTGTCTAATTC	26
Rep2	uchl1_155_7502	FLAG	TCGGACGTTCCCTTTT	12
Rep2	uchl1_155_7502	FLAG	TCTAAACTGCTATTTA	6
Rep2	uchl1_155_7502	FLAG	TCTTCTTGTGTCCAGT	13
Rep2	uchl1_155_7502	FLAG	TGAATAATTAAGGCGT	8
Rep2	uchl1_155_7502	FLAG	TGCATTTACCTCTACT	2
Rep2	uchl1_155_7502	FLAG	TGCTCGGTCTACTATG	7
Rep2	uchl1_155_7502	FLAG	TGTGAAAGTTGTCGGG	64
Rep2	uchl1_155_7502	FLAG	TGTTGTGATAAATCTG	4
Rep2	uchl1_155_7502	FLAG	TGTTTTGCCTTTGTTA	135
Rep2	uchl1_155_7502	FLAG	TTAAAGGTAACGGATC	113
Rep2	uchl1_155_7502	FLAG	TTAACTTATACGATTC	14
Rep2	uchl1_155_7502	FLAG	TTAATTCTTTTCAATA	15
Rep2	uchl1_155_7502	FLAG	TTACCATTTCGCTTAG	29
Rep2	uchl1_155_7502	FLAG	TTATGTGGTTCGGGGT	6
Rep2	uchl1_155_7502	FLAG	TTCAACCAATCTTCGT	45
Rep2	uchl1_155_7502	FLAG	TTCATATAATTTGAGG	12
Rep2	uchl1_155_7502	FLAG	TTCTATGTTGCATACC	1
Rep2	uchl1_155_7502	FLAG	TTCTTTTCACGCAACC	4
Rep2	uchl1_155_7502	FLAG	TTGGACCTAAGACCTC	8
Rep2	uchl1_155_7502	FLAG	TTGGTTTATGACTGGG	4
Rep2	uchl1_155_7502	FLAG	TTGTAACAGTAAGTAT	1
Rep2	uchl1_155_7502	FLAG	TTTGTAAACGTTCTTT	3
Rep2	uchl1_155_7502	FLAG	TTTGTAAGGAGCTACG	1
Rep2	uchl1_155_7502	FLAG	TTTTGATTGCATAGTC	78
Rep2	uchl1_155_7502	FLAG	TTTTGTGGACTTTAGA	99
Rep2	uchl1_155_7502	Myc	AAACAGCGGCTACAAG	8
Rep2	uchl1_155_7502	Myc	AAAGGGGATCCTAGAA	2
Rep2	uchl1_155_7502	Myc	AAATTGTGGGATTATT	5
Rep2	uchl1_155_7502	Myc	AAGTTTTATCTTTGTA	4
Rep2	uchl1_155_7502	Myc	AATTATTCAGGCATAT	7
Rep2	uchl1_155_7502	Myc	AATTGCATGTTTTTTA	43
Rep2	uchl1_155_7502	Myc	ACATCAGGTTAATCGA	1
Rep2	uchl1_155_7502	Myc	ACGGTGTTTAGTTTAT	1
Rep2	uchl1_155_7502	Myc	ACTATAAATCACAGTG	2
Rep2	uchl1_155_7502	Myc	ACTTGTTATGCGTTAT	36
Rep2	uchl1_155_7502	Myc	AGAGACCCTAGTTTGT	47
Rep2	uchl1_155_7502	Myc	AGCCACTTAGGTTAGG	2
Rep2	uchl1_155_7502	Myc	AGGACGTCGACATCCT	1
Rep2	uchl1_155_7502	Myc	AGTCCGATTATAGCAC	6
Rep2	uchl1_155_7502	Myc	ATTCGGGAGGGCGGAA	53
Rep2	uchl1_155_7502	Myc	ATTCTAAATCGGTAAC	12
Rep2	uchl1_155_7502	Myc	ATTGTTCATATAAATG	1
Rep2	uchl1_155_7502	Myc	ATTTTAGCCATAATTG	9
Rep2	uchl1_155_7502	Myc	ATTTTTATCAGAGTTA	1
Rep2	uchl1_155_7502	Myc	CAAATTCTTTTACTAA	4
Rep2	uchl1_155_7502	Myc	CAAGTAGGATCAAATC	35
Rep2	uchl1_155_7502	Myc	CACACTTCCATTCGAA	2
Rep2	uchl1_155_7502	Myc	CACTATCATACATACA	441
Rep2	uchl1_155_7502	Myc	CAGGAACGATTAGTTA	40
Rep2	uchl1_155_7502	Myc	CAGTAATAATACCGAA	24
Rep2	uchl1_155_7502	Myc	CAGTTACAATTAATTT	1
Rep2	uchl1_155_7502	Myc	CATATTCAAGCTAATA	9
Rep2	uchl1_155_7502	Myc	CATTTAGGGGATGATC	5
Rep2	uchl1_155_7502	Myc	CATTTGGGGTTTGAAT	6
Rep2	uchl1_155_7502	Myc	CCCTACGAATCTTGGA	12
Rep2	uchl1_155_7502	Myc	CCCTTTGTAGATAGCT	60
Rep2	uchl1_155_7502	Myc	CCGGTACTAATCAAAG	7
Rep2	uchl1_155_7502	Myc	CCGGTATTGAGTATTG	2
Rep2	uchl1_155_7502	Myc	CGATACTCTTAATCAT	15
Rep2	uchl1_155_7502	Myc	CGGCCACACTTTAGTT	312
Rep2	uchl1_155_7502	Myc	CTAATAGATTCATATC	2
Rep2	uchl1_155_7502	Myc	CTACAAAAGCAGTCTG	12
Rep2	uchl1_155_7502	Myc	CTAGTATGCTCGATTT	31
Rep2	uchl1_155_7502	Myc	CTGGCACTACCTTACA	41
Rep2	uchl1_155_7502	Myc	CTTACTTCCTTTGGAC	13
Rep2	uchl1_155_7502	Myc	CTTATCTAGGGCATCT	23
Rep2	uchl1_155_7502	Myc	GAAAGAAATTCTGAAT	175
Rep2	uchl1_155_7502	Myc	GAACTAGATCGGTTAC	99
Rep2	uchl1_155_7502	Myc	GACCATCCTTCTCTTT	3
Rep2	uchl1_155_7502	Myc	GAGGTCTATTCCAAAC	4
Rep2	uchl1_155_7502	Myc	GATCTGGTCTTATTCT	70
Rep2	uchl1_155_7502	Myc	GCCACTTAATACCTGC	5
Rep2	uchl1_155_7502	Myc	GCCCGGTGTACGCTTC	9
Rep2	uchl1_155_7502	Myc	GCCTTTTCGTTTTCTA	12
Rep2	uchl1_155_7502	Myc	GCTCTGCTGTCTTAGT	27
Rep2	uchl1_155_7502	Myc	GCTGGTTCTATCAGAT	3
Rep2	uchl1_155_7502	Myc	GCTTTGTATAATTGCT	86
Rep2	uchl1_155_7502	Myc	GGGAGTCCCTTGTTTT	3
Rep2	uchl1_155_7502	Myc	GGGATTTCTTGCCTTT	6
Rep2	uchl1_155_7502	Myc	GGTCCCGATGGCTGTC	2
Rep2	uchl1_155_7502	Myc	GGTCGGCTTTAAGTGT	15
Rep2	uchl1_155_7502	Myc	GTAACATTTGGGTAAG	13
Rep2	uchl1_155_7502	Myc	GTCACGTGGTTGTTAC	25
Rep2	uchl1_155_7502	Myc	GTGATAGACTACCATA	2
Rep2	uchl1_155_7502	Myc	GTGGTTAGAGATTTGA	4
Rep2	uchl1_155_7502	Myc	GTGGTTGTCATAATAT	12
Rep2	uchl1_155_7502	Myc	GTGTTGTTTGTGGGTA	13
Rep2	uchl1_155_7502	Myc	GTTCTTATGCGGTTTG	286
Rep2	uchl1_155_7502	Myc	GTTTAACGAGGTGTAA	9
Rep2	uchl1_155_7502	Myc	GTTTTTATGATTATTC	1
Rep2	uchl1_155_7502	Myc	TAATGAGTTCAATGTG	1
Rep2	uchl1_155_7502	Myc	TAGAAGTGCCTATGTA	9
Rep2	uchl1_155_7502	Myc	TAGTTAGTTCTGGTTA	4
Rep2	uchl1_155_7502	Myc	TATACACTGCTCTAAT	3
Rep2	uchl1_155_7502	Myc	TATTATCGTTTACTAG	17
Rep2	uchl1_155_7502	Myc	TCAATTTGACCGTAGA	16
Rep2	uchl1_155_7502	Myc	TCAATTTTGCGTTGAA	28
Rep2	uchl1_155_7502	Myc	TCACGGTAGCAGCTAG	9
Rep2	uchl1_155_7502	Myc	TCATGAATTCTACATT	2
Rep2	uchl1_155_7502	Myc	TCCAATACGTATAGTG	28
Rep2	uchl1_155_7502	Myc	TCCAGTGTTGTGGAAA	53
Rep2	uchl1_155_7502	Myc	TCCTTTTGTCTAATTC	38
Rep2	uchl1_155_7502	Myc	TCGGACGTTCCCTTTT	11
Rep2	uchl1_155_7502	Myc	TCTAAACTGCTATTTA	14
Rep2	uchl1_155_7502	Myc	TCTTCTTGTGTCCAGT	8
Rep2	uchl1_155_7502	Myc	TGAATAATTAAGGCGT	15
Rep2	uchl1_155_7502	Myc	TGCATTTACCTCTACT	5
Rep2	uchl1_155_7502	Myc	TGCTCGGTCTACTATG	2
Rep2	uchl1_155_7502	Myc	TGTGAAAGTTGTCGGG	37
Rep2	uchl1_155_7502	Myc	TGTTGTGATAAATCTG	1
Rep2	uchl1_155_7502	Myc	TGTTTTGCCTTTGTTA	97
Rep2	uchl1_155_7502	Myc	TTAAAGGTAACGGATC	119
Rep2	uchl1_155_7502	Myc	TTAACTTATACGATTC	25
Rep2	uchl1_155_7502	Myc	TTAATTCTTTTCAATA	15
Rep2	uchl1_155_7502	Myc	TTACCATTTCGCTTAG	7
Rep2	uchl1_155_7502	Myc	TTATGTGGTTCGGGGT	4
Rep2	uchl1_155_7502	Myc	TTCAACCAATCTTCGT	25
Rep2	uchl1_155_7502	Myc	TTCATATAATTTGAGG	40
Rep2	uchl1_155_7502	Myc	TTCTTTTCACGCAACC	5
Rep2	uchl1_155_7502	Myc	TTGGACCTAAGACCTC	24
Rep2	uchl1_155_7502	Myc	TTGGTTTATGACTGGG	8
Rep2	uchl1_155_7502	Myc	TTGTAACAGTAAGTAT	6
Rep2	uchl1_155_7502	Myc	TTGTCTTTAAATACTG	1
Rep2	uchl1_155_7502	Myc	TTTCGATCGCTATGGA	3
Rep2	uchl1_155_7502	Myc	TTTGTAAGGAGCTACG	1
Rep2	uchl1_155_7502	Myc	TTTTGATTGCATAGTC	136
Rep2	uchl1_155_7502	Myc	TTTTGTGGACTTTAGA	131
Rep2	uchl1_179_7503	FLAG	AACCTGGATACTAAAT	3
Rep2	uchl1_179_7503	FLAG	AATGCAGCTAAATGTG	23
Rep2	uchl1_179_7503	FLAG	AATTATAGCTCATTAA	1
Rep2	uchl1_179_7503	FLAG	AGATTGTGGGCCTTTA	213
Rep2	uchl1_179_7503	FLAG	ATCCATGATCCGCTTT	9
Rep2	uchl1_179_7503	FLAG	ATTAAGTCCCTTCGCT	10
Rep2	uchl1_179_7503	FLAG	CATTGCACGACTAGCT	69
Rep2	uchl1_179_7503	FLAG	CCTGCAAATACCTTCG	11
Rep2	uchl1_179_7503	FLAG	CTATATCATTTTTTAT	44
Rep2	uchl1_179_7503	FLAG	CTCCTCGGCATATAGT	25
Rep2	uchl1_179_7503	FLAG	CTGTGATATTTATTTT	5
Rep2	uchl1_179_7503	FLAG	CTTCCTACTATTATTT	16
Rep2	uchl1_179_7503	FLAG	GCATGTATTTCTTTCA	22
Rep2	uchl1_179_7503	FLAG	GTATAGATTTTAATCA	2
Rep2	uchl1_179_7503	FLAG	GTATGTCTTCATGTAC	3
Rep2	uchl1_179_7503	FLAG	GTATTCTAATATTTGT	4
Rep2	uchl1_179_7503	FLAG	GTGGTATTTAGAATCT	5
Rep2	uchl1_179_7503	FLAG	GTGTTTAAGTGTTTTT	4
Rep2	uchl1_179_7503	FLAG	GTTTGATAGGGGACAG	1
Rep2	uchl1_179_7503	FLAG	TAGACATTTATTCGGT	1
Rep2	uchl1_179_7503	FLAG	TAGCTGATTACTTGTA	7
Rep2	uchl1_179_7503	FLAG	TAGTACTCTTATATAT	11
Rep2	uchl1_179_7503	FLAG	TATTATGCCCTGTAGC	2
Rep2	uchl1_179_7503	FLAG	TATTCTTCGAGTTCGG	49
Rep2	uchl1_179_7503	FLAG	TGAGTCCTTTAGTTTA	7
Rep2	uchl1_179_7503	FLAG	TGGCTCCCCCTTTGCG	12
Rep2	uchl1_179_7503	FLAG	TGTAGTGTGTTGCTTG	34
Rep2	uchl1_179_7503	FLAG	TTAAATAGTTATCTCC	24
Rep2	uchl1_179_7503	FLAG	TTAGCAATCAGTTGCG	4
Rep2	uchl1_179_7503	FLAG	TTAGTTATCCAGGACT	1
Rep2	uchl1_179_7503	FLAG	TTCAATATGATCATCT	51
Rep2	uchl1_179_7503	FLAG	TTCATGCCCTTAACTA	6
Rep2	uchl1_179_7503	FLAG	TTGGTATATTATACTT	5
Rep2	uchl1_179_7503	FLAG	TTTAAGAGTCAGGGGA	1
Rep2	uchl1_179_7503	Myc	AACCTGGATACTAAAT	10
Rep2	uchl1_179_7503	Myc	AATGCAGCTAAATGTG	64
Rep2	uchl1_179_7503	Myc	AATTATAGCTCATTAA	5
Rep2	uchl1_179_7503	Myc	AGATTGTGGGCCTTTA	275
Rep2	uchl1_179_7503	Myc	ATAGGTTTTGCTTAAG	7
Rep2	uchl1_179_7503	Myc	ATCCATGATCCGCTTT	58
Rep2	uchl1_179_7503	Myc	ATTAAGTCCCTTCGCT	15
Rep2	uchl1_179_7503	Myc	CATTGCACGACTAGCT	105
Rep2	uchl1_179_7503	Myc	CCTGCAAATACCTTCG	6
Rep2	uchl1_179_7503	Myc	CTATATCATTTTTTAT	62
Rep2	uchl1_179_7503	Myc	CTCCTCGGCATATAGT	27
Rep2	uchl1_179_7503	Myc	CTCTTTTTAATGCTTA	1
Rep2	uchl1_179_7503	Myc	CTGTGATATTTATTTT	6
Rep2	uchl1_179_7503	Myc	CTTCCTACTATTATTT	17
Rep2	uchl1_179_7503	Myc	GCATGTATTTCTTTCA	34
Rep2	uchl1_179_7503	Myc	GTATAGATTTTAATCA	11
Rep2	uchl1_179_7503	Myc	GTATGTCTTCATGTAC	11
Rep2	uchl1_179_7503	Myc	GTATTCTAATATTTGT	1
Rep2	uchl1_179_7503	Myc	GTCACTGTCATTCGTT	2
Rep2	uchl1_179_7503	Myc	GTGGTATTTAGAATCT	6
Rep2	uchl1_179_7503	Myc	GTGTTTAAGTGTTTTT	20
Rep2	uchl1_179_7503	Myc	GTTTGATAGGGGACAG	3
Rep2	uchl1_179_7503	Myc	TAGCTGATTACTTGTA	6
Rep2	uchl1_179_7503	Myc	TAGTACTCTTATATAT	5
Rep2	uchl1_179_7503	Myc	TATTATGCCCTGTAGC	17
Rep2	uchl1_179_7503	Myc	TATTCTTCGAGTTCGG	47
Rep2	uchl1_179_7503	Myc	TGAGTCCTTTAGTTTA	3
Rep2	uchl1_179_7503	Myc	TGGCTCCCCCTTTGCG	3
Rep2	uchl1_179_7503	Myc	TGTAGTGTGTTGCTTG	46
Rep2	uchl1_179_7503	Myc	TGTATTAACGTTTCGT	1
Rep2	uchl1_179_7503	Myc	TTAAATAGTTATCTCC	24
Rep2	uchl1_179_7503	Myc	TTAGCAATCAGTTGCG	18
Rep2	uchl1_179_7503	Myc	TTAGTTATCCAGGACT	5
Rep2	uchl1_179_7503	Myc	TTCAATATGATCATCT	90
Rep2	uchl1_179_7503	Myc	TTCATGCCCTTAACTA	5
Rep2	uchl1_179_7503	Myc	TTGGTATATTATACTT	18
Rep2	uchl1_179_7504	FLAG	AAGGTCTGCTCCCTGT	10
Rep2	uchl1_179_7504	FLAG	AGTCTGACTCAAGTAT	1
Rep2	uchl1_179_7504	FLAG	ATCTTCTTGAGAAGTA	14
Rep2	uchl1_179_7504	FLAG	ATGTTATAATGAGAAA	1
Rep2	uchl1_179_7504	FLAG	ATTACTCACAGCTATT	30
Rep2	uchl1_179_7504	FLAG	CACGAATCCCTTCAGA	15
Rep2	uchl1_179_7504	FLAG	CATGGTATTTGTTTAT	66
Rep2	uchl1_179_7504	FLAG	CGCATTAGAGGAGTCG	60
Rep2	uchl1_179_7504	FLAG	CTTTAAGAGTCATGCG	4
Rep2	uchl1_179_7504	FLAG	CTTTGACTCTTGCCGC	8
Rep2	uchl1_179_7504	FLAG	CTTTTCATTGCCCGTT	3
Rep2	uchl1_179_7504	FLAG	GAATATAACAAATATG	4
Rep2	uchl1_179_7504	FLAG	GATAAATCATGGTAAT	23
Rep2	uchl1_179_7504	FLAG	GATATTTTATAAATCT	14
Rep2	uchl1_179_7504	FLAG	GCAACACGAGTTTAAT	1
Rep2	uchl1_179_7504	FLAG	GTAAAGACGTATTATT	9
Rep2	uchl1_179_7504	FLAG	GTAAGTGCTTGTGCTC	12
Rep2	uchl1_179_7504	FLAG	GTCCGTTACGTGGAAT	2
Rep2	uchl1_179_7504	FLAG	TCCAAATAGTTGCAAG	135
Rep2	uchl1_179_7504	FLAG	TCTTCTATGCAGTTGT	1
Rep2	uchl1_179_7504	FLAG	TCTTGAAGCGCTGTGG	13
Rep2	uchl1_179_7504	FLAG	TGCAACACGTTACGTG	92
Rep2	uchl1_179_7504	FLAG	TGGCATCCCACAGGTC	82
Rep2	uchl1_179_7504	FLAG	TTAATCTAGGGTTTTT	2
Rep2	uchl1_179_7504	FLAG	TTCGATGATTCCTAAA	49
Rep2	uchl1_179_7504	FLAG	TTCGTTATATTCAAGG	6
Rep2	uchl1_179_7504	FLAG	TTTAACACGTTAGATA	3
Rep2	uchl1_179_7504	FLAG	TTTCTGATTCGTTGTA	78
Rep2	uchl1_179_7504	FLAG	TTTTTTGAGGTACACC	78
Rep2	uchl1_179_7504	Myc	AAGGTCTGCTCCCTGT	4
Rep2	uchl1_179_7504	Myc	ATCGTTTGTGCGCCTT	3
Rep2	uchl1_179_7504	Myc	ATCTTCTTGAGAAGTA	11
Rep2	uchl1_179_7504	Myc	ATGTTATAATGAGAAA	1
Rep2	uchl1_179_7504	Myc	ATTACTCACAGCTATT	24
Rep2	uchl1_179_7504	Myc	CACGAATCCCTTCAGA	48
Rep2	uchl1_179_7504	Myc	CATGGTATTTGTTTAT	54
Rep2	uchl1_179_7504	Myc	CGCATTAGAGGAGTCG	65
Rep2	uchl1_179_7504	Myc	CTTTGACTCTTGCCGC	2
Rep2	uchl1_179_7504	Myc	CTTTTCATTGCCCGTT	6
Rep2	uchl1_179_7504	Myc	GAATATAACAAATATG	5
Rep2	uchl1_179_7504	Myc	GATAAATCATGGTAAT	8
Rep2	uchl1_179_7504	Myc	GATATTTTATAAATCT	20
Rep2	uchl1_179_7504	Myc	GTAAAGACGTATTATT	9
Rep2	uchl1_179_7504	Myc	GTAAGTGCTTGTGCTC	10
Rep2	uchl1_179_7504	Myc	GTCCGTTACGTGGAAT	5
Rep2	uchl1_179_7504	Myc	TCCAAATAGTTGCAAG	137
Rep2	uchl1_179_7504	Myc	TCTTGAAGCGCTGTGG	41
Rep2	uchl1_179_7504	Myc	TGCAACACGTTACGTG	99
Rep2	uchl1_179_7504	Myc	TGGCATCCCACAGGTC	86
Rep2	uchl1_179_7504	Myc	TTAATCTAGGGTTTTT	2
Rep2	uchl1_179_7504	Myc	TTCGATGATTCCTAAA	59
Rep2	uchl1_179_7504	Myc	TTCGTTATATTCAAGG	15
Rep2	uchl1_179_7504	Myc	TTTAACACGTTAGATA	14
Rep2	uchl1_179_7504	Myc	TTTCTGATTCGTTGTA	78
Rep2	uchl1_179_7504	Myc	TTTTTTGAGGTACACC	129
Rep2	uchl1_199_7505	FLAG	AACATGAATTATGTAT	124
Rep2	uchl1_199_7505	FLAG	AACGGCATTTATTTAC	63
Rep2	uchl1_199_7505	FLAG	AAGTCTATAACTCTGG	319
Rep2	uchl1_199_7505	FLAG	ACAAGTGTCTTGTAAG	115
Rep2	uchl1_199_7505	FLAG	ACTAGCAAAACGTTTT	27
Rep2	uchl1_199_7505	FLAG	ACTAGGTGCTAGCAGT	159
Rep2	uchl1_199_7505	FLAG	ACTGACATCGATTTAA	430
Rep2	uchl1_199_7505	FLAG	ACTGTTCTTATATCAT	346
Rep2	uchl1_199_7505	FLAG	ATATGACGTACTGGAA	548
Rep2	uchl1_199_7505	FLAG	ATCTGTTTCTCTTTAG	60
Rep2	uchl1_199_7505	FLAG	ATGCTAGTCAATGGTA	480
Rep2	uchl1_199_7505	FLAG	ATTATATTGTTGACCC	160
Rep2	uchl1_199_7505	FLAG	ATTGGAAACAATTCTA	109
Rep2	uchl1_199_7505	FLAG	CAATACTTAGACTTTT	169
Rep2	uchl1_199_7505	FLAG	CAATGAGGTTGTTATT	510
Rep2	uchl1_199_7505	FLAG	CAGAGAAAGGAGCGCT	230
Rep2	uchl1_199_7505	FLAG	CATTTAACTACTAGTG	544
Rep2	uchl1_199_7505	FLAG	CCAGCTCTATGTGCTT	274
Rep2	uchl1_199_7505	FLAG	CCGACATCGTTCTAGC	248
Rep2	uchl1_199_7505	FLAG	CGATTGATCATGAGAT	177
Rep2	uchl1_199_7505	FLAG	CGCTATGGTTGTGGTG	462
Rep2	uchl1_199_7505	FLAG	CTGATTAGTGTGATCA	380
Rep2	uchl1_199_7505	FLAG	CTGTAAATGTTCTTAA	221
Rep2	uchl1_199_7505	FLAG	CTTCTTCAGTGCCGCG	196
Rep2	uchl1_199_7505	FLAG	GACTTATAAAGACTGA	97
Rep2	uchl1_199_7505	FLAG	GAGTCACTTTAGGGTT	332
Rep2	uchl1_199_7505	FLAG	GAGTTCCCTACGACTT	117
Rep2	uchl1_199_7505	FLAG	GCATATGCGGCTCATT	146
Rep2	uchl1_199_7505	FLAG	GCCCCTCGATTCCGAA	87
Rep2	uchl1_199_7505	FLAG	GTAATGTGATGGGTAG	55
Rep2	uchl1_199_7505	FLAG	GTTCTCGCTCTTGGCT	159
Rep2	uchl1_199_7505	FLAG	GTTCTTTCAAACAGAC	45
Rep2	uchl1_199_7505	FLAG	TAAGAACGAGAGCTGG	249
Rep2	uchl1_199_7505	FLAG	TAAGTCTGTTTATTGA	155
Rep2	uchl1_199_7505	FLAG	TAATACATCGCTTGAT	256
Rep2	uchl1_199_7505	FLAG	TCAATGGTTTAAGAGC	154
Rep2	uchl1_199_7505	FLAG	TCCCAGTTACTCTTTC	235
Rep2	uchl1_199_7505	FLAG	TCGACTCTAAGCGAGG	152
Rep2	uchl1_199_7505	FLAG	TCGTCAGATTAGTAAG	420
Rep2	uchl1_199_7505	FLAG	TCTCGTTGAGGGATGA	146
Rep2	uchl1_199_7505	FLAG	TCTTTGACGCTATTCG	139
Rep2	uchl1_199_7505	FLAG	TGCTATCATGGAGCTC	90
Rep2	uchl1_199_7505	FLAG	TGTTTACCGTGTATGT	120
Rep2	uchl1_199_7505	FLAG	TTCCAATTAAAAAGCA	23
Rep2	uchl1_199_7505	FLAG	TTCCATAGTTGTTTCG	798
Rep2	uchl1_199_7505	FLAG	TTTCGCGTCACGGTTT	46
Rep2	uchl1_199_7505	FLAG	TTTCTACGTAACATCC	126
Rep2	uchl1_199_7505	Myc	AACATGAATTATGTAT	268
Rep2	uchl1_199_7505	Myc	AACGGCATTTATTTAC	119
Rep2	uchl1_199_7505	Myc	AAGTCTATAACTCTGG	299
Rep2	uchl1_199_7505	Myc	ACAAGTGTCTTGTAAG	118
Rep2	uchl1_199_7505	Myc	ACTAGCAAAACGTTTT	29
Rep2	uchl1_199_7505	Myc	ACTAGGTGCTAGCAGT	229
Rep2	uchl1_199_7505	Myc	ACTGACATCGATTTAA	380
Rep2	uchl1_199_7505	Myc	ACTGTTCTTATATCAT	357
Rep2	uchl1_199_7505	Myc	ATATGACGTACTGGAA	559
Rep2	uchl1_199_7505	Myc	ATCTGTTTCTCTTTAG	79
Rep2	uchl1_199_7505	Myc	ATGCTAGTCAATGGTA	404
Rep2	uchl1_199_7505	Myc	ATTATATTGTTGACCC	137
Rep2	uchl1_199_7505	Myc	ATTGGAAACAATTCTA	101
Rep2	uchl1_199_7505	Myc	CAATACTTAGACTTTT	162
Rep2	uchl1_199_7505	Myc	CAATGAGGTTGTTATT	381
Rep2	uchl1_199_7505	Myc	CAGAGAAAGGAGCGCT	267
Rep2	uchl1_199_7505	Myc	CATTTAACTACTAGTG	591
Rep2	uchl1_199_7505	Myc	CCAGCTCTATGTGCTT	333
Rep2	uchl1_199_7505	Myc	CCGACATCGTTCTAGC	276
Rep2	uchl1_199_7505	Myc	CGATTGATCATGAGAT	207
Rep2	uchl1_199_7505	Myc	CGCTATGGTTGTGGTG	444
Rep2	uchl1_199_7505	Myc	CTGATTAGTGTGATCA	307
Rep2	uchl1_199_7505	Myc	CTGTAAATGTTCTTAA	273
Rep2	uchl1_199_7505	Myc	CTTCTTCAGTGCCGCG	184
Rep2	uchl1_199_7505	Myc	GACTTATAAAGACTGA	112
Rep2	uchl1_199_7505	Myc	GAGTCACTTTAGGGTT	377
Rep2	uchl1_199_7505	Myc	GAGTTCCCTACGACTT	220
Rep2	uchl1_199_7505	Myc	GCATATGCGGCTCATT	90
Rep2	uchl1_199_7505	Myc	GCCCCTCGATTCCGAA	72
Rep2	uchl1_199_7505	Myc	GTAATGTGATGGGTAG	64
Rep2	uchl1_199_7505	Myc	GTTCTCGCTCTTGGCT	183
Rep2	uchl1_199_7505	Myc	GTTCTTTCAAACAGAC	32
Rep2	uchl1_199_7505	Myc	TAAGAACGAGAGCTGG	247
Rep2	uchl1_199_7505	Myc	TAAGTCTGTTTATTGA	125
Rep2	uchl1_199_7505	Myc	TAATACATCGCTTGAT	297
Rep2	uchl1_199_7505	Myc	TCAATGGTTTAAGAGC	183
Rep2	uchl1_199_7505	Myc	TCCCAGTTACTCTTTC	241
Rep2	uchl1_199_7505	Myc	TCGACTCTAAGCGAGG	137
Rep2	uchl1_199_7505	Myc	TCGTCAGATTAGTAAG	568
Rep2	uchl1_199_7505	Myc	TCTCGTTGAGGGATGA	75
Rep2	uchl1_199_7505	Myc	TCTTTGACGCTATTCG	152
Rep2	uchl1_199_7505	Myc	TGCTATCATGGAGCTC	179
Rep2	uchl1_199_7505	Myc	TGTTTACCGTGTATGT	102
Rep2	uchl1_199_7505	Myc	TTCCAATTAAAAAGCA	41
Rep2	uchl1_199_7505	Myc	TTCCATAGTTGTTTCG	759
Rep2	uchl1_199_7505	Myc	TTTCGCGTCACGGTTT	14
Rep2	uchl1_199_7505	Myc	TTTCTACGTAACATCC	138
Rep2	uchl1_199_7506	FLAG	AAAACTTCTTCTGTGC	32
Rep2	uchl1_199_7506	FLAG	AAAGTATAGTTCGTAT	7
Rep2	uchl1_199_7506	FLAG	AATATATTTACGTTAA	71
Rep2	uchl1_199_7506	FLAG	ACACTTGATTGCTTGT	4
Rep2	uchl1_199_7506	FLAG	ACATCTGCTAGAACCT	127
Rep2	uchl1_199_7506	FLAG	ACCAAGGCGGTAAATA	27
Rep2	uchl1_199_7506	FLAG	ACCTTCCCGTTATTGT	280
Rep2	uchl1_199_7506	FLAG	AGACTAGAACCTCGTC	134
Rep2	uchl1_199_7506	FLAG	AGCGGATGCAGTCTGT	413
Rep2	uchl1_199_7506	FLAG	AGCTGCCGCTATCAAA	232
Rep2	uchl1_199_7506	FLAG	AGTTTAAGCAAGTTCT	31
Rep2	uchl1_199_7506	FLAG	ATACGATAGGTATGGC	79
Rep2	uchl1_199_7506	FLAG	ATATATTTATACCGTG	71
Rep2	uchl1_199_7506	FLAG	ATTAGGCTTGCGTATG	111
Rep2	uchl1_199_7506	FLAG	ATTGTTCGATTTCTTT	190
Rep2	uchl1_199_7506	FLAG	CCCGCGTGATTTGTTG	321
Rep2	uchl1_199_7506	FLAG	CTTAGCATTGTTCCAA	243
Rep2	uchl1_199_7506	FLAG	GATGGTAAAATACGTG	10
Rep2	uchl1_199_7506	FLAG	GCCGGATTTCTTCGTT	182
Rep2	uchl1_199_7506	FLAG	GGAAACTGTCACTAGT	58
Rep2	uchl1_199_7506	FLAG	GGTATAGGGAGATTGT	36
Rep2	uchl1_199_7506	FLAG	GTAGTGTGGAATTGAG	61
Rep2	uchl1_199_7506	FLAG	GTCGTATGTAAGGCAG	157
Rep2	uchl1_199_7506	FLAG	GTGGTCTCGTAAGGCC	168
Rep2	uchl1_199_7506	FLAG	TAAGATGGGATCATTG	402
Rep2	uchl1_199_7506	FLAG	TAATCTATTATTTCGT	32
Rep2	uchl1_199_7506	FLAG	TACTCCATAGATTATC	718
Rep2	uchl1_199_7506	FLAG	TAGTATTCCTGAATGA	93
Rep2	uchl1_199_7506	FLAG	TATACATCAGTCTCAC	109
Rep2	uchl1_199_7506	FLAG	TATGATTGTGTTTTAT	36
Rep2	uchl1_199_7506	FLAG	TCACGTTATAAATAAA	11
Rep2	uchl1_199_7506	FLAG	TCCCTTTCGCAGAGGC	119
Rep2	uchl1_199_7506	FLAG	TGAACTACCCAAAAGA	23
Rep2	uchl1_199_7506	FLAG	TGATGATTGGAATTTC	292
Rep2	uchl1_199_7506	FLAG	TTTTACTATTCTTTTG	53
Rep2	uchl1_199_7506	Myc	AAAACTTCTTCTGTGC	45
Rep2	uchl1_199_7506	Myc	AAAGTATAGTTCGTAT	10
Rep2	uchl1_199_7506	Myc	AATATATTTACGTTAA	59
Rep2	uchl1_199_7506	Myc	ACACTTGATTGCTTGT	7
Rep2	uchl1_199_7506	Myc	ACATCTGCTAGAACCT	134
Rep2	uchl1_199_7506	Myc	ACCAAGGCGGTAAATA	30
Rep2	uchl1_199_7506	Myc	ACCTTCCCGTTATTGT	251
Rep2	uchl1_199_7506	Myc	AGACTAGAACCTCGTC	177
Rep2	uchl1_199_7506	Myc	AGCGGATGCAGTCTGT	427
Rep2	uchl1_199_7506	Myc	AGCTGCCGCTATCAAA	267
Rep2	uchl1_199_7506	Myc	AGTTTAAGCAAGTTCT	20
Rep2	uchl1_199_7506	Myc	ATACGATAGGTATGGC	61
Rep2	uchl1_199_7506	Myc	ATATATTTATACCGTG	92
Rep2	uchl1_199_7506	Myc	ATTAGGCTTGCGTATG	99
Rep2	uchl1_199_7506	Myc	ATTGTTCGATTTCTTT	175
Rep2	uchl1_199_7506	Myc	CCCGCGTGATTTGTTG	349
Rep2	uchl1_199_7506	Myc	CTTAGCATTGTTCCAA	183
Rep2	uchl1_199_7506	Myc	GATGGTAAAATACGTG	11
Rep2	uchl1_199_7506	Myc	GCCGGATTTCTTCGTT	348
Rep2	uchl1_199_7506	Myc	GGAAACTGTCACTAGT	47
Rep2	uchl1_199_7506	Myc	GGTATAGGGAGATTGT	35
Rep2	uchl1_199_7506	Myc	GTAGTGTGGAATTGAG	118
Rep2	uchl1_199_7506	Myc	GTCGTATGTAAGGCAG	177
Rep2	uchl1_199_7506	Myc	GTGGTCTCGTAAGGCC	174
Rep2	uchl1_199_7506	Myc	TAAGATGGGATCATTG	458
Rep2	uchl1_199_7506	Myc	TAATCTATTATTTCGT	72
Rep2	uchl1_199_7506	Myc	TACTCCATAGATTATC	716
Rep2	uchl1_199_7506	Myc	TACTCCATAGTTTATC	1
Rep2	uchl1_199_7506	Myc	TAGTATTCCTGAATGA	119
Rep2	uchl1_199_7506	Myc	TATACATCAGTCTCAC	108
Rep2	uchl1_199_7506	Myc	TATGATTGTGTTTTAT	32
Rep2	uchl1_199_7506	Myc	TCACGTTATAAATAAA	12
Rep2	uchl1_199_7506	Myc	TCCCTTTCGCAGAGGC	166
Rep2	uchl1_199_7506	Myc	TGAACTACCCAAAAGA	22
Rep2	uchl1_199_7506	Myc	TGATGATTGGAATTTC	330
Rep2	uchl1_199_7506	Myc	TTTTACTATTCTTTTG	93
Rep2	uchl1_199_7507	FLAG	AAAAATTCTAATTGAT	3
Rep2	uchl1_199_7507	FLAG	AAAATATGGGGTATTG	7
Rep2	uchl1_199_7507	FLAG	AAACAAGTTGACTAAC	13
Rep2	uchl1_199_7507	FLAG	AAATCTTTTCTTTATT	70
Rep2	uchl1_199_7507	FLAG	AAATTAATCTTATTAC	20
Rep2	uchl1_199_7507	FLAG	AAATTCAAATAGGCAA	34
Rep2	uchl1_199_7507	FLAG	AACGTTGTCCCCAGGA	290
Rep2	uchl1_199_7507	FLAG	AACTGAAGTTTGAATA	120
Rep2	uchl1_199_7507	FLAG	AAGATTGTGTATCTCC	128
Rep2	uchl1_199_7507	FLAG	AAGCGTGTGTCGAAAC	371
Rep2	uchl1_199_7507	FLAG	AATATTTTTGTTAAGT	6
Rep2	uchl1_199_7507	FLAG	AATTAGGTATCCTCGT	75
Rep2	uchl1_199_7507	FLAG	ACATGGTGGTGAGCTC	172
Rep2	uchl1_199_7507	FLAG	ACCTCGGCTCCATCTT	358
Rep2	uchl1_199_7507	FLAG	ACTACATATGTGCATC	413
Rep2	uchl1_199_7507	FLAG	ACTATCTCATAAGGTT	188
Rep2	uchl1_199_7507	FLAG	ACTGCTAATTTCCTGC	53
Rep2	uchl1_199_7507	FLAG	ACTGTCTTTGCTTCGC	100
Rep2	uchl1_199_7507	FLAG	ACTTCTCTTATTGACA	549
Rep2	uchl1_199_7507	FLAG	ACTTTACGCAAAGGTC	567
Rep2	uchl1_199_7507	FLAG	ACTTTGTCTACGTCCC	16
Rep2	uchl1_199_7507	FLAG	AGCAACTAATTTTAAT	319
Rep2	uchl1_199_7507	FLAG	AGGTAACCACAATACT	237
Rep2	uchl1_199_7507	FLAG	AGTTCTGTCCGTTCTT	200
Rep2	uchl1_199_7507	FLAG	AGTTTCTACACGCTTA	98
Rep2	uchl1_199_7507	FLAG	ATAACTCCATTTTCTA	521
Rep2	uchl1_199_7507	FLAG	ATAACTCCGTGACTCC	184
Rep2	uchl1_199_7507	FLAG	ATAAGATTATAAATTT	11
Rep2	uchl1_199_7507	FLAG	ATAATTAAACTCTATA	87
Rep2	uchl1_199_7507	FLAG	ATATCTCGTACTCTGT	129
Rep2	uchl1_199_7507	FLAG	ATCGCTTTGTCGATAA	295
Rep2	uchl1_199_7507	FLAG	ATCTATATTCAATGGT	250
Rep2	uchl1_199_7507	FLAG	ATCTCGTGCTTGATCG	124
Rep2	uchl1_199_7507	FLAG	ATCTCTTAAGGTTATT	87
Rep2	uchl1_199_7507	FLAG	ATGTGATTATTAGTTG	532
Rep2	uchl1_199_7507	FLAG	ATTATCTTGAATTGAT	144
Rep2	uchl1_199_7507	FLAG	ATTGCGCTGTGTGTAA	135
Rep2	uchl1_199_7507	FLAG	ATTGCTTAGTCCGATC	407
Rep2	uchl1_199_7507	FLAG	ATTTCGTTTGTTTCCT	116
Rep2	uchl1_199_7507	FLAG	ATTTTCAATTTTTCCA	52
Rep2	uchl1_199_7507	FLAG	CAAAGACAGAAATTGT	308
Rep2	uchl1_199_7507	FLAG	CAACGCGAGCAAATTT	256
Rep2	uchl1_199_7507	FLAG	CAAGAGGCATGCTTTC	322
Rep2	uchl1_199_7507	FLAG	CAATTTTAGCACGGAA	234
Rep2	uchl1_199_7507	FLAG	CATATCTTTAACTTTA	439
Rep2	uchl1_199_7507	FLAG	CCTTCCTTATATATCC	117
Rep2	uchl1_199_7507	FLAG	CCTTCTTAATTTTTAT	315
Rep2	uchl1_199_7507	FLAG	CGCTACCGGACCAAAG	578
Rep2	uchl1_199_7507	FLAG	CGGATATATCGGACTT	79
Rep2	uchl1_199_7507	FLAG	CGTAGTATGGTTATTT	385
Rep2	uchl1_199_7507	FLAG	CGTCGTGCTAATGGAG	276
Rep2	uchl1_199_7507	FLAG	CGTTTCTCGAAGGTTA	87
Rep2	uchl1_199_7507	FLAG	CTATCGTCATTCTTTC	411
Rep2	uchl1_199_7507	FLAG	CTCATATACAACGTTG	408
Rep2	uchl1_199_7507	FLAG	CTCGAGTTAATTTTGT	289
Rep2	uchl1_199_7507	FLAG	CTCTCTTACTATTTAG	94
Rep2	uchl1_199_7507	FLAG	CTGAATGCCGGCCTTC	362
Rep2	uchl1_199_7507	FLAG	CTGTGTAGGTATAGGA	293
Rep2	uchl1_199_7507	FLAG	CTTTATCCACCTAGTG	119
Rep2	uchl1_199_7507	FLAG	GAACCGCTATAGTAAG	131
Rep2	uchl1_199_7507	FLAG	GAATATTCTTCATTCG	96
Rep2	uchl1_199_7507	FLAG	GAGCATGGTTTAGTAC	436
Rep2	uchl1_199_7507	FLAG	GAGTAAACACAATACT	125
Rep2	uchl1_199_7507	FLAG	GAGTCCATCTCGTTTG	251
Rep2	uchl1_199_7507	FLAG	GATAACTAATATCTAA	114
Rep2	uchl1_199_7507	FLAG	GATACGATGATTCCCC	253
Rep2	uchl1_199_7507	FLAG	GATTAGTTGAACCAAA	229
Rep2	uchl1_199_7507	FLAG	GATTCCATTAATATGT	378
Rep2	uchl1_199_7507	FLAG	GCAAGTTCTAAGCTTG	287
Rep2	uchl1_199_7507	FLAG	GCACTCCTCACGCTAA	213
Rep2	uchl1_199_7507	FLAG	GCATGCACATTTAGTT	236
Rep2	uchl1_199_7507	FLAG	GCGGTTATTATTAGGC	136
Rep2	uchl1_199_7507	FLAG	GCGTAGAGCCGCTTTA	257
Rep2	uchl1_199_7507	FLAG	GCGTGTTGCGGTCCTT	63
Rep2	uchl1_199_7507	FLAG	GCTCACGTAATTATGA	40
Rep2	uchl1_199_7507	FLAG	GCTGCGCTACTAATGA	185
Rep2	uchl1_199_7507	FLAG	GCTGGTAAAAAAACGA	1
Rep2	uchl1_199_7507	FLAG	GCTTTTCCATCCACCT	72
Rep2	uchl1_199_7507	FLAG	GGAGAGGCAAGTTGTA	297
Rep2	uchl1_199_7507	FLAG	GGCCGATACAGTTCAT	207
Rep2	uchl1_199_7507	FLAG	GGGCTAGCTTCTTACT	184
Rep2	uchl1_199_7507	FLAG	GGTATATAGAGACCTC	296
Rep2	uchl1_199_7507	FLAG	GGTCTTCCCTACTTTG	230
Rep2	uchl1_199_7507	FLAG	GGTGTGATATTTTCTG	163
Rep2	uchl1_199_7507	FLAG	GGTTGCCAGTTTTCCA	184
Rep2	uchl1_199_7507	FLAG	GTAAGGAGAGACTGCA	214
Rep2	uchl1_199_7507	FLAG	GTCATCATTTACTTTG	397
Rep2	uchl1_199_7507	FLAG	GTGCGTCTATGAACAA	25
Rep2	uchl1_199_7507	FLAG	GTGGCTCTCTCAGATC	341
Rep2	uchl1_199_7507	FLAG	GTTTACACTAGTCTCT	226
Rep2	uchl1_199_7507	FLAG	GTTTGTCCCGTGTACT	298
Rep2	uchl1_199_7507	FLAG	GTTTGTCTAGAGTAAG	397
Rep2	uchl1_199_7507	FLAG	GTTTTTACTTGCCCCT	138
Rep2	uchl1_199_7507	FLAG	TAAATGTTAGTTTACG	21
Rep2	uchl1_199_7507	FLAG	TAATCTTCTTTAGTAT	159
Rep2	uchl1_199_7507	FLAG	TACGTGTATGATGTTA	65
Rep2	uchl1_199_7507	FLAG	TACTTTAATTTATCGA	115
Rep2	uchl1_199_7507	FLAG	TAGATAGGAAGTGCAT	32
Rep2	uchl1_199_7507	FLAG	TAGTCAATAGCGGGGA	135
Rep2	uchl1_199_7507	FLAG	TAGTCAGAAAAATTTT	6
Rep2	uchl1_199_7507	FLAG	TAGTGTTTGACTTACC	213
Rep2	uchl1_199_7507	FLAG	TAGTTCAGTGTATTAT	8
Rep2	uchl1_199_7507	FLAG	TATACTTAGTTTGCAA	182
Rep2	uchl1_199_7507	FLAG	TATGGTAATTCTATTT	268
Rep2	uchl1_199_7507	FLAG	TATGTTTCCTGGATAA	84
Rep2	uchl1_199_7507	FLAG	TCAACGCTGTTAAATT	761
Rep2	uchl1_199_7507	FLAG	TCAATAACATGTCGAA	272
Rep2	uchl1_199_7507	FLAG	TCATACTCATCCAGTA	274
Rep2	uchl1_199_7507	FLAG	TCATGTTTGCATTGTC	106
Rep2	uchl1_199_7507	FLAG	TCGATTCATCTTGGTT	215
Rep2	uchl1_199_7507	FLAG	TCGTGTTCCATATGTA	259
Rep2	uchl1_199_7507	FLAG	TCTATTCATGTACAAA	72
Rep2	uchl1_199_7507	FLAG	TCTCAGCTAGCTTCTT	302
Rep2	uchl1_199_7507	FLAG	TCTCTGCCTGTCGGAT	55
Rep2	uchl1_199_7507	FLAG	TCTGTGCATTTATTTG	690
Rep2	uchl1_199_7507	FLAG	TCTTTTATCGATTGCT	228
Rep2	uchl1_199_7507	FLAG	TGACATTTTTCACACC	174
Rep2	uchl1_199_7507	FLAG	TGACTCCCAAAATAGA	5
Rep2	uchl1_199_7507	FLAG	TGAGTATGCGGCAATA	132
Rep2	uchl1_199_7507	FLAG	TGATGGCTGACCTTTG	689
Rep2	uchl1_199_7507	FLAG	TGATTGGTTAACGCAA	277
Rep2	uchl1_199_7507	FLAG	TGCTCATGTAACATTG	169
Rep2	uchl1_199_7507	FLAG	TGTTCTTTGTATCCTG	85
Rep2	uchl1_199_7507	FLAG	TTAACTATGCCGCGTT	111
Rep2	uchl1_199_7507	FLAG	TTAGTGGGATCATGCT	340
Rep2	uchl1_199_7507	FLAG	TTAGTTTGAAAATGCT	92
Rep2	uchl1_199_7507	FLAG	TTATAGTCATGGCTGG	711
Rep2	uchl1_199_7507	FLAG	TTCCATTATTTTTCCA	154
Rep2	uchl1_199_7507	FLAG	TTCGGCAATTTAATTC	150
Rep2	uchl1_199_7507	FLAG	TTCGGTCGGCTTAATC	280
Rep2	uchl1_199_7507	FLAG	TTCTAACAGATCTAAA	169
Rep2	uchl1_199_7507	FLAG	TTGAGGCACGTGTTGG	80
Rep2	uchl1_199_7507	FLAG	TTGATTATTTCATCAG	233
Rep2	uchl1_199_7507	FLAG	TTGGTCATGCCTAATT	242
Rep2	uchl1_199_7507	FLAG	TTGTTAGTAGCCTCAC	112
Rep2	uchl1_199_7507	FLAG	TTGTTGTCCTTGGTTG	157
Rep2	uchl1_199_7507	FLAG	TTTATCTTATATAGTT	271
Rep2	uchl1_199_7507	FLAG	TTTATGAACAATACAA	218
Rep2	uchl1_199_7507	FLAG	TTTGTAAATAGGTAGC	62
Rep2	uchl1_199_7507	FLAG	TTTGTATGCATTGTCC	231
Rep2	uchl1_199_7507	FLAG	TTTTAAGGTTTATCCA	357
Rep2	uchl1_199_7507	FLAG	TTTTATGGTCTGAGTC	199
Rep2	uchl1_199_7507	FLAG	TTTTCTGTTTCTATGT	238
Rep2	uchl1_199_7507	FLAG	TTTTTAAACGTCGGGC	288
Rep2	uchl1_199_7507	FLAG	TTTTTCGGATGGGAAT	148
Rep2	uchl1_199_7507	FLAG	TTTTTGTACCAGCCCT	390
Rep2	uchl1_199_7507	Myc	AAAAATTCTAATTGAT	8
Rep2	uchl1_199_7507	Myc	AAAATATGGGGTATTG	9
Rep2	uchl1_199_7507	Myc	AAACAAGTTGACTAAC	9
Rep2	uchl1_199_7507	Myc	AAATCTTTTCTTTATT	67
Rep2	uchl1_199_7507	Myc	AAATTAATCTTATTAC	10
Rep2	uchl1_199_7507	Myc	AAATTCAAATAGGCAA	32
Rep2	uchl1_199_7507	Myc	AACGTTGTCCCCAGGA	382
Rep2	uchl1_199_7507	Myc	AACTGAAGTTTGAATA	108
Rep2	uchl1_199_7507	Myc	AAGATTGTGTATCTCC	113
Rep2	uchl1_199_7507	Myc	AAGCGTGTGTCGAAAC	329
Rep2	uchl1_199_7507	Myc	AATATTTTTGTTAAGT	3
Rep2	uchl1_199_7507	Myc	AATTAGGTATCCTCGT	67
Rep2	uchl1_199_7507	Myc	ACATGGTGGTGAGCTC	159
Rep2	uchl1_199_7507	Myc	ACCTCGGCTCCATCTT	704
Rep2	uchl1_199_7507	Myc	ACTACATATGTGCATC	460
Rep2	uchl1_199_7507	Myc	ACTATCTCATAAGGTT	150
Rep2	uchl1_199_7507	Myc	ACTGCTAATTTCCTGC	74
Rep2	uchl1_199_7507	Myc	ACTGTCTTTGCTTCGC	130
Rep2	uchl1_199_7507	Myc	ACTTCTCTTATTGACA	443
Rep2	uchl1_199_7507	Myc	ACTTTACGCAAAGGTC	553
Rep2	uchl1_199_7507	Myc	ACTTTGTCTACGTCCC	29
Rep2	uchl1_199_7507	Myc	AGCAACTAATTTTAAT	353
Rep2	uchl1_199_7507	Myc	AGGTAACCACAATACT	265
Rep2	uchl1_199_7507	Myc	AGTTCTGTCCGTTCTT	269
Rep2	uchl1_199_7507	Myc	AGTTTCTACACGCTTA	253
Rep2	uchl1_199_7507	Myc	ATAACTCCATTTTCTA	865
Rep2	uchl1_199_7507	Myc	ATAACTCCGTGACTCC	241
Rep2	uchl1_199_7507	Myc	ATAAGATTATAAATTT	24
Rep2	uchl1_199_7507	Myc	ATAATTAAACTCTATA	111
Rep2	uchl1_199_7507	Myc	ATATCTCGTACTCTGT	148
Rep2	uchl1_199_7507	Myc	ATCGCTTTGTCGATAA	227
Rep2	uchl1_199_7507	Myc	ATCTATATTCAATGGT	321
Rep2	uchl1_199_7507	Myc	ATCTCGTGCTTGATCG	116
Rep2	uchl1_199_7507	Myc	ATCTCTTAAGGTTATT	83
Rep2	uchl1_199_7507	Myc	ATGTGATTATTAGTTG	717
Rep2	uchl1_199_7507	Myc	ATTATCTTGAATTGAT	212
Rep2	uchl1_199_7507	Myc	ATTGCGCTGTGTGTAA	88
Rep2	uchl1_199_7507	Myc	ATTGCTTAGTCCGATC	546
Rep2	uchl1_199_7507	Myc	ATTTCGTTTGTTTCCT	150
Rep2	uchl1_199_7507	Myc	ATTTTCAATTTTTCCA	53
Rep2	uchl1_199_7507	Myc	CAAAGACAGAAATTGT	243
Rep2	uchl1_199_7507	Myc	CAACGCGAGCAAATTT	306
Rep2	uchl1_199_7507	Myc	CAAGAGGCATGCTTTC	225
Rep2	uchl1_199_7507	Myc	CAATTTTAGCACGGAA	269
Rep2	uchl1_199_7507	Myc	CATATCTTTAACTTTA	612
Rep2	uchl1_199_7507	Myc	CCTTCCTTATATATCC	115
Rep2	uchl1_199_7507	Myc	CCTTCTTAATTTTTAT	512
Rep2	uchl1_199_7507	Myc	CGCTACCGGACCAAAG	582
Rep2	uchl1_199_7507	Myc	CGGATATATCGGACTT	153
Rep2	uchl1_199_7507	Myc	CGTAGTATGGTTATTT	322
Rep2	uchl1_199_7507	Myc	CGTCGTGCTAATGGAG	290
Rep2	uchl1_199_7507	Myc	CGTTTCTCGAAGGTTA	71
Rep2	uchl1_199_7507	Myc	CTATCGTCATTCTTTC	262
Rep2	uchl1_199_7507	Myc	CTCATATACAACGTTG	355
Rep2	uchl1_199_7507	Myc	CTCGAGTTAATTTTGT	271
Rep2	uchl1_199_7507	Myc	CTCTCTTACTATTTAG	137
Rep2	uchl1_199_7507	Myc	CTGAATGCCGGCCTTC	574
Rep2	uchl1_199_7507	Myc	CTGTGTAGGTATAGGA	266
Rep2	uchl1_199_7507	Myc	CTTTATCCACCTAGTG	113
Rep2	uchl1_199_7507	Myc	GAACCGCTATAGTAAG	218
Rep2	uchl1_199_7507	Myc	GAATATTCTTCATTCG	100
Rep2	uchl1_199_7507	Myc	GAGCATGGTTTAGTAC	705
Rep2	uchl1_199_7507	Myc	GAGTAAACACAATACT	122
Rep2	uchl1_199_7507	Myc	GAGTCCATCTCGTTTG	170
Rep2	uchl1_199_7507	Myc	GATAACTAATATCTAA	109
Rep2	uchl1_199_7507	Myc	GATACGATGATTCCCC	249
Rep2	uchl1_199_7507	Myc	GATTAGTTGAACCAAA	170
Rep2	uchl1_199_7507	Myc	GATTCCATTAATATGT	416
Rep2	uchl1_199_7507	Myc	GCAAGTTCTAAGCTTG	236
Rep2	uchl1_199_7507	Myc	GCACTCCTCACGCTAA	206
Rep2	uchl1_199_7507	Myc	GCATGCACATTTAGTT	387
Rep2	uchl1_199_7507	Myc	GCGGTTATTATTAGGC	339
Rep2	uchl1_199_7507	Myc	GCGTAGAGCCGCTTTA	336
Rep2	uchl1_199_7507	Myc	GCGTGTTGCGGTCCTT	67
Rep2	uchl1_199_7507	Myc	GCTCACGTAATTATGA	59
Rep2	uchl1_199_7507	Myc	GCTGCGCTACTAATGA	162
Rep2	uchl1_199_7507	Myc	GCTGGTAAAAAAACGA	5
Rep2	uchl1_199_7507	Myc	GCTTTTCCATCCACCT	96
Rep2	uchl1_199_7507	Myc	GGAGAGGCAAGTTGTA	187
Rep2	uchl1_199_7507	Myc	GGCCGATACAGTTCAT	245
Rep2	uchl1_199_7507	Myc	GGGCTAGCTTCTTACT	261
Rep2	uchl1_199_7507	Myc	GGTATATAGAGACCTC	301
Rep2	uchl1_199_7507	Myc	GGTCTTCCCTACTTTG	286
Rep2	uchl1_199_7507	Myc	GGTGTGATATTTTCTG	163
Rep2	uchl1_199_7507	Myc	GGTTGCCAGTTTTCCA	175
Rep2	uchl1_199_7507	Myc	GTAAGGAGAGACTGCA	162
Rep2	uchl1_199_7507	Myc	GTCATCATTTACTTTG	396
Rep2	uchl1_199_7507	Myc	GTGCGTCTATGAACAA	25
Rep2	uchl1_199_7507	Myc	GTGGCTCTCTCAGATC	303
Rep2	uchl1_199_7507	Myc	GTTTACACTAGTCTCT	346
Rep2	uchl1_199_7507	Myc	GTTTGTCCCGTGTACT	268
Rep2	uchl1_199_7507	Myc	GTTTGTCTAGAGTAAG	527
Rep2	uchl1_199_7507	Myc	GTTTTTACTTGCCCCT	152
Rep2	uchl1_199_7507	Myc	TAAATGTTAGTTTACG	16
Rep2	uchl1_199_7507	Myc	TAATCTTCTTTAGTAT	197
Rep2	uchl1_199_7507	Myc	TACGTGTATGATGTTA	63
Rep2	uchl1_199_7507	Myc	TACTTTAATTTATCGA	186
Rep2	uchl1_199_7507	Myc	TAGATAGGAAGTGCAT	33
Rep2	uchl1_199_7507	Myc	TAGTCAATAGCGGGGA	139
Rep2	uchl1_199_7507	Myc	TAGTCAGAAAAATTTT	16
Rep2	uchl1_199_7507	Myc	TAGTGTTTGACTTACC	301
Rep2	uchl1_199_7507	Myc	TAGTTCAGTGTATTAT	5
Rep2	uchl1_199_7507	Myc	TATACTTAGTTTGCAA	378
Rep2	uchl1_199_7507	Myc	TATGGTAATTCTATTT	341
Rep2	uchl1_199_7507	Myc	TATGTTTCCTGGATAA	103
Rep2	uchl1_199_7507	Myc	TCAACGCTGTTAAATT	817
Rep2	uchl1_199_7507	Myc	TCAATAACATGTCGAA	303
Rep2	uchl1_199_7507	Myc	TCATACTCATCCAGTA	411
Rep2	uchl1_199_7507	Myc	TCATGTTTGCATTGTC	93
Rep2	uchl1_199_7507	Myc	TCGATTCATCTTGGTT	263
Rep2	uchl1_199_7507	Myc	TCGTGTTCCATATGTA	263
Rep2	uchl1_199_7507	Myc	TCTATTCATGTACAAA	123
Rep2	uchl1_199_7507	Myc	TCTCAGCTAGCTTCTT	204
Rep2	uchl1_199_7507	Myc	TCTCTGCCTGTCGGAT	49
Rep2	uchl1_199_7507	Myc	TCTGTGCATTTATTTG	612
Rep2	uchl1_199_7507	Myc	TCTTTTATCGATTGCT	202
Rep2	uchl1_199_7507	Myc	TGACATTTTTCACACC	291
Rep2	uchl1_199_7507	Myc	TGACTCCCAAAATAGA	7
Rep2	uchl1_199_7507	Myc	TGAGTATGCGGCAATA	82
Rep2	uchl1_199_7507	Myc	TGATGGCTGACCTTTG	693
Rep2	uchl1_199_7507	Myc	TGATTGGTTAACGCAA	254
Rep2	uchl1_199_7507	Myc	TGCTCATGTAACATTG	155
Rep2	uchl1_199_7507	Myc	TGTTCTTTGTATCCTG	134
Rep2	uchl1_199_7507	Myc	TTAACTATGCCGCGTT	143
Rep2	uchl1_199_7507	Myc	TTAGTGGGATCATGCT	325
Rep2	uchl1_199_7507	Myc	TTAGTTTGAAAATGCT	122
Rep2	uchl1_199_7507	Myc	TTATAGTCATGGCTGG	692
Rep2	uchl1_199_7507	Myc	TTCCATTATTTTTCCA	301
Rep2	uchl1_199_7507	Myc	TTCGGCAATTTAATTC	145
Rep2	uchl1_199_7507	Myc	TTCGGTCGGCTTAATC	240
Rep2	uchl1_199_7507	Myc	TTCTAACAGATCTAAA	211
Rep2	uchl1_199_7507	Myc	TTGAGGCACGTGTTGG	114
Rep2	uchl1_199_7507	Myc	TTGATTATTTCATCAG	357
Rep2	uchl1_199_7507	Myc	TTGGTCATGCCTAATT	248
Rep2	uchl1_199_7507	Myc	TTGTTAGTAGCCTCAC	91
Rep2	uchl1_199_7507	Myc	TTGTTGTCCTTGGTTG	152
Rep2	uchl1_199_7507	Myc	TTTATCTTATATAGTT	249
Rep2	uchl1_199_7507	Myc	TTTATGAACAATACAA	254
Rep2	uchl1_199_7507	Myc	TTTGTAAATAGGTAGC	35
Rep2	uchl1_199_7507	Myc	TTTGTATGCATTGTCC	161
Rep2	uchl1_199_7507	Myc	TTTTAAGGTTTATCCA	534
Rep2	uchl1_199_7507	Myc	TTTTATGGTCTGAGTC	122
Rep2	uchl1_199_7507	Myc	TTTTCTGTTTCTATGT	219
Rep2	uchl1_199_7507	Myc	TTTTTAAACGTCGGGC	348
Rep2	uchl1_199_7507	Myc	TTTTTCGGATGGGAAT	147
Rep2	uchl1_199_7507	Myc	TTTTTGTACCAGCCCT	368
Rep2	uchl1_199_7508	FLAG	AAAGAGTAATTTTCAA	1
Rep2	uchl1_199_7508	FLAG	AAGACTGTCCTATGCT	61
Rep2	uchl1_199_7508	FLAG	AAGTGTTTATCATATT	56
Rep2	uchl1_199_7508	FLAG	AATCAATTTTTTTGTT	92
Rep2	uchl1_199_7508	FLAG	ACATTCCCTTTATATT	186
Rep2	uchl1_199_7508	FLAG	ACCTGCTAATTTTTTT	150
Rep2	uchl1_199_7508	FLAG	ACTCGATTATGATGAA	60
Rep2	uchl1_199_7508	FLAG	ACTTGCATGGTTTTAT	86
Rep2	uchl1_199_7508	FLAG	AGCTCGGGGTATCAAT	398
Rep2	uchl1_199_7508	FLAG	AGTAAACTAGGCATTG	292
Rep2	uchl1_199_7508	FLAG	AGTATACCTGCCTTCG	258
Rep2	uchl1_199_7508	FLAG	ATCCTTTGGGACTACG	69
Rep2	uchl1_199_7508	FLAG	ATTACGATGGTCGATG	415
Rep2	uchl1_199_7508	FLAG	ATTCTGTTAATGTACT	182
Rep2	uchl1_199_7508	FLAG	ATTGATGGTATATTAG	122
Rep2	uchl1_199_7508	FLAG	CATTGTATTCTGTAAA	311
Rep2	uchl1_199_7508	FLAG	CATTTTCTTCATTTTT	47
Rep2	uchl1_199_7508	FLAG	CGGAAATATACGTGAC	119
Rep2	uchl1_199_7508	FLAG	CGTTTTTATTCTTAAG	119
Rep2	uchl1_199_7508	FLAG	CTAACTCTTGTGTAGT	179
Rep2	uchl1_199_7508	FLAG	CTAATAAAGTTTTATT	112
Rep2	uchl1_199_7508	FLAG	CTTCTATTCCTCTGAT	196
Rep2	uchl1_199_7508	FLAG	CTTTTTATCCAATCTA	375
Rep2	uchl1_199_7508	FLAG	CTTTTTTGTTTACCGT	209
Rep2	uchl1_199_7508	FLAG	GATTATATTAATTGAA	25
Rep2	uchl1_199_7508	FLAG	GATTTAGGTGGTGGTT	661
Rep2	uchl1_199_7508	FLAG	GCACGGCATCTTTGGT	216
Rep2	uchl1_199_7508	FLAG	GCGGTAACTGAAGGTT	65
Rep2	uchl1_199_7508	FLAG	GCGTTAGATATAAACG	4
Rep2	uchl1_199_7508	FLAG	GCTGTAACTGCGACAT	152
Rep2	uchl1_199_7508	FLAG	GGAGTTACGTTCTGTT	334
Rep2	uchl1_199_7508	FLAG	GGATAACTGGTTGGTT	453
Rep2	uchl1_199_7508	FLAG	GGCTTGAGTATACCGA	177
Rep2	uchl1_199_7508	FLAG	GGGGAAAACTGCGACG	71
Rep2	uchl1_199_7508	FLAG	GTGAGTCCCATAATTC	190
Rep2	uchl1_199_7508	FLAG	GTTATTTTCATAACAA	289
Rep2	uchl1_199_7508	FLAG	TAATTGATCAATTTTT	197
Rep2	uchl1_199_7508	FLAG	TACTTTTTACAGAGGA	75
Rep2	uchl1_199_7508	FLAG	TAGATATGTACTTATC	56
Rep2	uchl1_199_7508	FLAG	TAGCCCAGATATACCG	3
Rep2	uchl1_199_7508	FLAG	TATATTTTTTAGCTCA	84
Rep2	uchl1_199_7508	FLAG	TATCTCTGTCCTGTAG	191
Rep2	uchl1_199_7508	FLAG	TATTATAGTTTTTCCT	121
Rep2	uchl1_199_7508	FLAG	TATTGTAAAATTTAGC	3
Rep2	uchl1_199_7508	FLAG	TCCAATGATGAAATTC	91
Rep2	uchl1_199_7508	FLAG	TCTGATATTGTTAGAA	341
Rep2	uchl1_199_7508	FLAG	TCTGTCATACTCAATA	185
Rep2	uchl1_199_7508	FLAG	TCTTCTATCCTAATAA	225
Rep2	uchl1_199_7508	FLAG	TGAATAATTTAGTTCT	94
Rep2	uchl1_199_7508	FLAG	TGCGCGCTTTATCAGT	188
Rep2	uchl1_199_7508	FLAG	TGCGTTGCTCAGCTAT	332
Rep2	uchl1_199_7508	FLAG	TGCTATTCACTATTCT	261
Rep2	uchl1_199_7508	FLAG	TGGTCATATGTGTCTT	215
Rep2	uchl1_199_7508	FLAG	TGGTTTCTTGTATTAT	252
Rep2	uchl1_199_7508	FLAG	TGTTTATTTTCTGGTC	67
Rep2	uchl1_199_7508	FLAG	TTATGCCGGGTACTCT	163
Rep2	uchl1_199_7508	FLAG	TTCTACTTAATCAAAT	200
Rep2	uchl1_199_7508	FLAG	TTCTTCAATTTAGCTG	204
Rep2	uchl1_199_7508	FLAG	TTCTTTGTTACTCAAA	164
Rep2	uchl1_199_7508	FLAG	TTGCAATACCCAAATG	193
Rep2	uchl1_199_7508	FLAG	TTGTAATCCCGTGCTG	456
Rep2	uchl1_199_7508	FLAG	TTGTTAACTGCAATGC	43
Rep2	uchl1_199_7508	FLAG	TTGTTCGAGTGAGGGG	136
Rep2	uchl1_199_7508	FLAG	TTTCTATGCATCACTG	534
Rep2	uchl1_199_7508	FLAG	TTTGGACGATCCATTG	126
Rep2	uchl1_199_7508	FLAG	TTTGGGTCCCGTTACA	117
Rep2	uchl1_199_7508	FLAG	TTTGTGATTTTTCACC	40
Rep2	uchl1_199_7508	Myc	AAGACTGTCCTATGCT	96
Rep2	uchl1_199_7508	Myc	AAGTGTTTATCATATT	75
Rep2	uchl1_199_7508	Myc	AATCAATTTTTTTGTT	290
Rep2	uchl1_199_7508	Myc	ACATTCCCTTTATATT	191
Rep2	uchl1_199_7508	Myc	ACCTGCTAATTTTTTT	207
Rep2	uchl1_199_7508	Myc	ACTCGATTATGATGAA	55
Rep2	uchl1_199_7508	Myc	ACTTGCATGGTTTTAT	177
Rep2	uchl1_199_7508	Myc	AGCTCGGGGTATCAAT	408
Rep2	uchl1_199_7508	Myc	AGTAAACTAGGCATTG	331
Rep2	uchl1_199_7508	Myc	AGTATACCTGCCTTCG	322
Rep2	uchl1_199_7508	Myc	ATCCTTTGGGACTACG	114
Rep2	uchl1_199_7508	Myc	ATTACGATGGTCGATG	462
Rep2	uchl1_199_7508	Myc	ATTCTGTTAATGTACT	128
Rep2	uchl1_199_7508	Myc	ATTGATGGTATATTAG	313
Rep2	uchl1_199_7508	Myc	CATTGTATTCTGTAAA	286
Rep2	uchl1_199_7508	Myc	CATTTTCTTCATTTTT	200
Rep2	uchl1_199_7508	Myc	CGGAAATATACGTGAC	217
Rep2	uchl1_199_7508	Myc	CGTTTTTATTCTTAAG	161
Rep2	uchl1_199_7508	Myc	CTAACTCTTGTGTAGT	214
Rep2	uchl1_199_7508	Myc	CTAATAAAGTTTTATT	162
Rep2	uchl1_199_7508	Myc	CTTCTATTCCTCTGAT	164
Rep2	uchl1_199_7508	Myc	CTTTTTATCCAATCTA	387
Rep2	uchl1_199_7508	Myc	CTTTTTTGTTTACCGT	303
Rep2	uchl1_199_7508	Myc	GATTATATTAATTGAA	58
Rep2	uchl1_199_7508	Myc	GATTTAGGTGGTGGTT	762
Rep2	uchl1_199_7508	Myc	GCACGGCATCTTTGGT	201
Rep2	uchl1_199_7508	Myc	GCGGTAACTGAAGGTT	50
Rep2	uchl1_199_7508	Myc	GCGTTAGATATAAACG	6
Rep2	uchl1_199_7508	Myc	GCTGTAACTGCGACAT	195
Rep2	uchl1_199_7508	Myc	GGAGTTACGTTCTGTT	390
Rep2	uchl1_199_7508	Myc	GGATAACTGGTTGGTT	532
Rep2	uchl1_199_7508	Myc	GGCTTGAGTATACCGA	206
Rep2	uchl1_199_7508	Myc	GGGGAAAACTGCGACG	135
Rep2	uchl1_199_7508	Myc	GTGAGTCCCATAATTC	275
Rep2	uchl1_199_7508	Myc	GTTATTTTCATAACAA	342
Rep2	uchl1_199_7508	Myc	TAATTGATCAATTTTT	291
Rep2	uchl1_199_7508	Myc	TACTTTTTACAGAGGA	110
Rep2	uchl1_199_7508	Myc	TAGATATGTACTTATC	41
Rep2	uchl1_199_7508	Myc	TAGCCCAGATATACCG	6
Rep2	uchl1_199_7508	Myc	TATATTTTTTAGCTCA	121
Rep2	uchl1_199_7508	Myc	TATCTCTGTCCTGTAG	183
Rep2	uchl1_199_7508	Myc	TATTATAGTTTTTCCT	206
Rep2	uchl1_199_7508	Myc	TATTGTAAAATTTAGC	12
Rep2	uchl1_199_7508	Myc	TCCAATGATGAAATTC	73
Rep2	uchl1_199_7508	Myc	TCTGATATTGTTAGAA	431
Rep2	uchl1_199_7508	Myc	TCTGTCATACTCAATA	194
Rep2	uchl1_199_7508	Myc	TCTTCTATCCTAATAA	218
Rep2	uchl1_199_7508	Myc	TGAATAATTTAGTTCT	129
Rep2	uchl1_199_7508	Myc	TGCGCGCTTTATCAGT	253
Rep2	uchl1_199_7508	Myc	TGCGTTGCTCAGCTAT	370
Rep2	uchl1_199_7508	Myc	TGCTATTCACTATTCT	266
Rep2	uchl1_199_7508	Myc	TGGTCATATGTGTCTT	203
Rep2	uchl1_199_7508	Myc	TGGTTTCTTGTATTAT	372
Rep2	uchl1_199_7508	Myc	TGTTTATTTTCTGGTC	90
Rep2	uchl1_199_7508	Myc	TTATGCCGGGTACTCT	309
Rep2	uchl1_199_7508	Myc	TTCTACTTAATCAAAT	195
Rep2	uchl1_199_7508	Myc	TTCTTCAATTTAGCTG	216
Rep2	uchl1_199_7508	Myc	TTCTTTGTTACTCAAA	167
Rep2	uchl1_199_7508	Myc	TTGCAATACCCAAATG	212
Rep2	uchl1_199_7508	Myc	TTGTAATCCCGTGCTG	604
Rep2	uchl1_199_7508	Myc	TTGTTAACTGCAATGC	51
Rep2	uchl1_199_7508	Myc	TTGTTCGAGTGAGGGG	90
Rep2	uchl1_199_7508	Myc	TTTCTATGCATCACTG	531
Rep2	uchl1_199_7508	Myc	TTTGGACGATCCATTG	168
Rep2	uchl1_199_7508	Myc	TTTGGGTCCCGTTACA	276
Rep2	uchl1_199_7508	Myc	TTTGTGATTTTTCACC	192
Rep2	uchl1_199_7509	FLAG	AAAAGGATTGGCTGGT	11
Rep2	uchl1_199_7509	FLAG	AAATGTTATTTCATTA	11
Rep2	uchl1_199_7509	FLAG	AAGGCAACCCATTAAC	194
Rep2	uchl1_199_7509	FLAG	AATAAAATAGCCAGTG	5
Rep2	uchl1_199_7509	FLAG	AATCGGCAATAACTTA	1
Rep2	uchl1_199_7509	FLAG	AATCTGCTAATTGGTC	437
Rep2	uchl1_199_7509	FLAG	AATGGACCTTCCATGG	64
Rep2	uchl1_199_7509	FLAG	AATGTAATCTCTTCTT	392
Rep2	uchl1_199_7509	FLAG	AATGTTATACGCTGTT	161
Rep2	uchl1_199_7509	FLAG	AATTATTCCTTCATGA	94
Rep2	uchl1_199_7509	FLAG	AATTTAACGGTTAAAT	37
Rep2	uchl1_199_7509	FLAG	ACGCATTTGGTTTTGT	153
Rep2	uchl1_199_7509	FLAG	ACTCTCATTGGTCTAT	450
Rep2	uchl1_199_7509	FLAG	ATAAACAGCGGATGGT	232
Rep2	uchl1_199_7509	FLAG	ATAAGATGTACGGACA	183
Rep2	uchl1_199_7509	FLAG	ATCTATTATATTAGCA	56
Rep2	uchl1_199_7509	FLAG	ATCTTGTTTTATTGCG	89
Rep2	uchl1_199_7509	FLAG	ATTCGACCGTGGCTTG	429
Rep2	uchl1_199_7509	FLAG	ATTGCTCTCTGTTAAG	156
Rep2	uchl1_199_7509	FLAG	ATTTAGGACCTTGCCT	262
Rep2	uchl1_199_7509	FLAG	ATTTGTGTTGGGCCTG	469
Rep2	uchl1_199_7509	FLAG	CATGCAATCAGTGATA	123
Rep2	uchl1_199_7509	FLAG	CATTCTTTTGATAATC	504
Rep2	uchl1_199_7509	FLAG	CGGGCGTACCAACACG	121
Rep2	uchl1_199_7509	FLAG	CGTTACTTGCCTTAAA	142
Rep2	uchl1_199_7509	FLAG	CTATTGCAGATCTTTC	202
Rep2	uchl1_199_7509	FLAG	CTCTTCTACGGCGTCA	147
Rep2	uchl1_199_7509	FLAG	CTGTGCACTTTCTCCC	339
Rep2	uchl1_199_7509	FLAG	CTTAGAAGGTTTATAA	107
Rep2	uchl1_199_7509	FLAG	CTTTTGGTACCAGTAA	143
Rep2	uchl1_199_7509	FLAG	GAACCTAATGGGACAG	182
Rep2	uchl1_199_7509	FLAG	GACTTAACACTCTTTC	177
Rep2	uchl1_199_7509	FLAG	GATACAGAATTCTCTT	87
Rep2	uchl1_199_7509	FLAG	GATAGTCTTTAAAAGG	24
Rep2	uchl1_199_7509	FLAG	GATATCGATGCAGATA	82
Rep2	uchl1_199_7509	FLAG	GCCGCTATAAGCGTTA	119
Rep2	uchl1_199_7509	FLAG	GCCTTCTGTCGAGAAT	200
Rep2	uchl1_199_7509	FLAG	GCGCCATTTACCTATG	32
Rep2	uchl1_199_7509	FLAG	GCGTGTCATTGTGTTT	348
Rep2	uchl1_199_7509	FLAG	GCGTTAACGAGCCCAT	74
Rep2	uchl1_199_7509	FLAG	GGTTGTATCCTATCGA	11
Rep2	uchl1_199_7509	FLAG	GTAATTTTAATCCAGT	66
Rep2	uchl1_199_7509	FLAG	GTAGTGTGTTAGATTC	372
Rep2	uchl1_199_7509	FLAG	GTCGGGATCTAAGTCA	414
Rep2	uchl1_199_7509	FLAG	GTTTTTCCAGAAATCT	223
Rep2	uchl1_199_7509	FLAG	TAAGATACTTAAGACT	102
Rep2	uchl1_199_7509	FLAG	TAATAAGATTGCAACA	61
Rep2	uchl1_199_7509	FLAG	TACGATCGTAATTTGC	66
Rep2	uchl1_199_7509	FLAG	TAGGATTTTGCGTTTG	122
Rep2	uchl1_199_7509	FLAG	TAGTAATCATCAAACT	292
Rep2	uchl1_199_7509	FLAG	TATATGCCTTTAAGAA	329
Rep2	uchl1_199_7509	FLAG	TATATTAATGCATAAG	53
Rep2	uchl1_199_7509	FLAG	TATTATTTCATGTTAG	157
Rep2	uchl1_199_7509	FLAG	TATTTTGCTTTGAAGA	552
Rep2	uchl1_199_7509	FLAG	TCGATCCTATCCACGG	37
Rep2	uchl1_199_7509	FLAG	TCGGCACTCACCTCGT	230
Rep2	uchl1_199_7509	FLAG	TCGTGTGTTTTCATTG	275
Rep2	uchl1_199_7509	FLAG	TCTACTCGACGTTTTA	12
Rep2	uchl1_199_7509	FLAG	TCTTTGATGTCAAACA	310
Rep2	uchl1_199_7509	FLAG	TGCAGTCTCAGACTTG	169
Rep2	uchl1_199_7509	FLAG	TGCCCATATGAAAAAG	10
Rep2	uchl1_199_7509	FLAG	TGCTTCTGTGGAAAGA	85
Rep2	uchl1_199_7509	FLAG	TGCTTTTGGACGTCAG	267
Rep2	uchl1_199_7509	FLAG	TGGAGCATGATTGGTA	116
Rep2	uchl1_199_7509	FLAG	TGGGATAGTGATGTAT	30
Rep2	uchl1_199_7509	FLAG	TGTATCGTGAGTCGTG	127
Rep2	uchl1_199_7509	FLAG	TGTCTTATTTCTGTAA	30
Rep2	uchl1_199_7509	FLAG	TGTGATTGGTATCAAT	106
Rep2	uchl1_199_7509	FLAG	TGTTAACGTCGTCGTA	65
Rep2	uchl1_199_7509	FLAG	TGTTCTACGAGAATAT	80
Rep2	uchl1_199_7509	FLAG	TTAATCGTGGAACTTG	230
Rep2	uchl1_199_7509	FLAG	TTAATCTCCTAATAAT	70
Rep2	uchl1_199_7509	FLAG	TTACTTTGATACGTTC	196
Rep2	uchl1_199_7509	FLAG	TTAGCAGCTTTAAATC	36
Rep2	uchl1_199_7509	FLAG	TTATTCCCCGGGGAAT	106
Rep2	uchl1_199_7509	FLAG	TTCACAGACGTGTCAC	112
Rep2	uchl1_199_7509	FLAG	TTGATGTCACTGCCTG	114
Rep2	uchl1_199_7509	FLAG	TTGCAAAACCCGGCTG	230
Rep2	uchl1_199_7509	FLAG	TTTATTCTTTGTCCAC	206
Rep2	uchl1_199_7509	FLAG	TTTTGTGCTAAAAATT	3
Rep2	uchl1_199_7509	FLAG	TTTTTGAAATCACCTG	244
Rep2	uchl1_199_7509	FLAG	TTTTTTATCTGGTGTG	142
Rep2	uchl1_199_7509	Myc	AAAAGGATTGGCTGGT	14
Rep2	uchl1_199_7509	Myc	AAATGTTATTTCATTA	22
Rep2	uchl1_199_7509	Myc	AAGGCAACCCATTAAC	267
Rep2	uchl1_199_7509	Myc	AATAAAATAGCCAGTG	6
Rep2	uchl1_199_7509	Myc	AATCGGCAATAACTTA	6
Rep2	uchl1_199_7509	Myc	AATCTGCTAATTGGTC	639
Rep2	uchl1_199_7509	Myc	AATGGACCTTCCATGG	87
Rep2	uchl1_199_7509	Myc	AATGTAATCTCTTCTT	449
Rep2	uchl1_199_7509	Myc	AATGTTATACGCTGTT	190
Rep2	uchl1_199_7509	Myc	AATTATTCCTTCATGA	112
Rep2	uchl1_199_7509	Myc	AATTTAACGGTTAAAT	100
Rep2	uchl1_199_7509	Myc	ACGCATTTGGTTTTGT	270
Rep2	uchl1_199_7509	Myc	ACTCTCATTGGTCTAT	774
Rep2	uchl1_199_7509	Myc	ATAAACAGCGGATGGT	233
Rep2	uchl1_199_7509	Myc	ATAAGATGTACGGACA	175
Rep2	uchl1_199_7509	Myc	ATCTATTATATTAGCA	85
Rep2	uchl1_199_7509	Myc	ATCTTGTTTTATTGCG	88
Rep2	uchl1_199_7509	Myc	ATTCGACCGTGGCTTG	453
Rep2	uchl1_199_7509	Myc	ATTGCTCTCTGTTAAG	258
Rep2	uchl1_199_7509	Myc	ATTTAGGACCTTGCCT	351
Rep2	uchl1_199_7509	Myc	ATTTGTGTTGGGCCTG	538
Rep2	uchl1_199_7509	Myc	CATGCAATCAGTGATA	128
Rep2	uchl1_199_7509	Myc	CATTCTTTTGATAATC	660
Rep2	uchl1_199_7509	Myc	CGGGCGTACCAACACG	153
Rep2	uchl1_199_7509	Myc	CGTTACTTGCCTTAAA	165
Rep2	uchl1_199_7509	Myc	CTATTGCAGATCTTTC	275
Rep2	uchl1_199_7509	Myc	CTCTTCTACGGCGTCA	176
Rep2	uchl1_199_7509	Myc	CTGTGCACTTTCTCCC	474
Rep2	uchl1_199_7509	Myc	CTTAGAAGGTTTATAA	126
Rep2	uchl1_199_7509	Myc	CTTTTGGTACCAGTAA	182
Rep2	uchl1_199_7509	Myc	GAACCTAATGGGACAG	285
Rep2	uchl1_199_7509	Myc	GACTTAACACTCTTTC	292
Rep2	uchl1_199_7509	Myc	GATACAGAATTCTCTT	178
Rep2	uchl1_199_7509	Myc	GATAGTCTTTAAAAGG	43
Rep2	uchl1_199_7509	Myc	GATATCGATGCAGATA	115
Rep2	uchl1_199_7509	Myc	GCCGCTATAAGCGTTA	132
Rep2	uchl1_199_7509	Myc	GCCTTCTGTCGAGAAT	160
Rep2	uchl1_199_7509	Myc	GCGCCATTTACCTATG	71
Rep2	uchl1_199_7509	Myc	GCGTGTCATTGTGTTT	435
Rep2	uchl1_199_7509	Myc	GCGTTAACGAGCCCAT	64
Rep2	uchl1_199_7509	Myc	GGTTGTATCCTATCGA	12
Rep2	uchl1_199_7509	Myc	GTAATTTTAATCCAGT	129
Rep2	uchl1_199_7509	Myc	GTAGTGTGTTAGATTC	520
Rep2	uchl1_199_7509	Myc	GTCGGGATCTAAGTCA	344
Rep2	uchl1_199_7509	Myc	GTTTTTCCAGAAATCT	320
Rep2	uchl1_199_7509	Myc	TAAGATACTTAAGACT	129
Rep2	uchl1_199_7509	Myc	TAATAAGATTGCAACA	66
Rep2	uchl1_199_7509	Myc	TACGATCGTAATTTGC	111
Rep2	uchl1_199_7509	Myc	TAGGATTTTGCGTTTG	199
Rep2	uchl1_199_7509	Myc	TAGTAATCATCAAACT	233
Rep2	uchl1_199_7509	Myc	TATATGCCTTTAAGAA	383
Rep2	uchl1_199_7509	Myc	TATATTAATGCATAAG	56
Rep2	uchl1_199_7509	Myc	TATTATTTCATGTTAG	174
Rep2	uchl1_199_7509	Myc	TATTTTGCTTTGAAGA	669
Rep2	uchl1_199_7509	Myc	TCGATCCTATCCACGG	88
Rep2	uchl1_199_7509	Myc	TCGGCACTCACCTCGT	347
Rep2	uchl1_199_7509	Myc	TCGTGTGTTTTCATTG	396
Rep2	uchl1_199_7509	Myc	TCTACTCGACGTTTTA	1
Rep2	uchl1_199_7509	Myc	TCTTTGATGTCAAACA	509
Rep2	uchl1_199_7509	Myc	TGCAGTCTCAGACTTG	170
Rep2	uchl1_199_7509	Myc	TGCCCATATGAAAAAG	9
Rep2	uchl1_199_7509	Myc	TGCTTCTGTGGAAAGA	95
Rep2	uchl1_199_7509	Myc	TGCTTTTGGACGTCAG	312
Rep2	uchl1_199_7509	Myc	TGGAGCATGATTGGTA	88
Rep2	uchl1_199_7509	Myc	TGGGATAGTGATGTAT	17
Rep2	uchl1_199_7509	Myc	TGTATCGTGAGTCGTG	269
Rep2	uchl1_199_7509	Myc	TGTCTTATTTCTGTAA	77
Rep2	uchl1_199_7509	Myc	TGTGATTGGTATCAAT	137
Rep2	uchl1_199_7509	Myc	TGTTAACGTCGTCGTA	93
Rep2	uchl1_199_7509	Myc	TGTTCTACGAGAATAT	85
Rep2	uchl1_199_7509	Myc	TTAATCGTGGAACTTG	216
Rep2	uchl1_199_7509	Myc	TTAATCTCCTAATAAT	97
Rep2	uchl1_199_7509	Myc	TTACTTTGATACGTTC	265
Rep2	uchl1_199_7509	Myc	TTAGCAGCTTTAAATC	76
Rep2	uchl1_199_7509	Myc	TTATTCCCCGGGGAAT	120
Rep2	uchl1_199_7509	Myc	TTCACAGACGTGTCAC	94
Rep2	uchl1_199_7509	Myc	TTGATGTCACTGCCTG	121
Rep2	uchl1_199_7509	Myc	TTGCAAAACCCGGCTG	353
Rep2	uchl1_199_7509	Myc	TTTATTCTTTGTCCAC	278
Rep2	uchl1_199_7509	Myc	TTTTGTGCTAAAAATT	11
Rep2	uchl1_199_7509	Myc	TTTTTGAAATCACCTG	242
Rep2	uchl1_199_7509	Myc	TTTTTTATCTGGTGTG	131
Rep2	uchl1_199_7509	Myc	TTTTTTGCTTTGAAGA	2
Rep2	uchl1_199_7510	FLAG	AAAAAAGTTGCTAGTT	16
Rep2	uchl1_199_7510	FLAG	AAGGCCAAGTGTAGGC	177
Rep2	uchl1_199_7510	FLAG	AATAACGTTATTGGTC	125
Rep2	uchl1_199_7510	FLAG	AATTCCTTATGCATTT	83
Rep2	uchl1_199_7510	FLAG	ACATATACAGACAATA	97
Rep2	uchl1_199_7510	FLAG	ACCCCGAAAGGTATTT	105
Rep2	uchl1_199_7510	FLAG	ACTAGCATCCCTTGGT	107
Rep2	uchl1_199_7510	FLAG	AGACGTTACTATAATG	223
Rep2	uchl1_199_7510	FLAG	AGAGGGCGGTGTTGTA	264
Rep2	uchl1_199_7510	FLAG	AGATAGATTAATTGAT	105
Rep2	uchl1_199_7510	FLAG	AGCCATTATATTTTCT	95
Rep2	uchl1_199_7510	FLAG	AGCTATGTTGGGATAC	100
Rep2	uchl1_199_7510	FLAG	AGTTCTGGTAAGTTTA	36
Rep2	uchl1_199_7510	FLAG	ATTACGGACCTGCACC	383
Rep2	uchl1_199_7510	FLAG	ATTATTATTATCATTT	65
Rep2	uchl1_199_7510	FLAG	CAACCCGTTAGACTGC	47
Rep2	uchl1_199_7510	FLAG	CACCTTCTCTAAAACA	44
Rep2	uchl1_199_7510	FLAG	CATTGGAATTCAGCAA	173
Rep2	uchl1_199_7510	FLAG	CCAGAGAGGTATGACC	25
Rep2	uchl1_199_7510	FLAG	CCATAACATTCTGTAA	340
Rep2	uchl1_199_7510	FLAG	CCCAGCGTATTGTTGT	86
Rep2	uchl1_199_7510	FLAG	CCGAAGTCAGAGATAG	98
Rep2	uchl1_199_7510	FLAG	CCGCTCGCATTATGCA	389
Rep2	uchl1_199_7510	FLAG	CCTATGGCTTCGACAT	61
Rep2	uchl1_199_7510	FLAG	CGACAGCTTCTCATAC	61
Rep2	uchl1_199_7510	FLAG	CGATGTTTATATATCG	290
Rep2	uchl1_199_7510	FLAG	CGCAGTTAGTTCCTAC	153
Rep2	uchl1_199_7510	FLAG	CGGCGAGACTTGCTGA	39
Rep2	uchl1_199_7510	FLAG	CTAATTCGCGTTATAG	38
Rep2	uchl1_199_7510	FLAG	CTAGTATATAGCTCAT	251
Rep2	uchl1_199_7510	FLAG	CTTATTCTGTTTGAGT	461
Rep2	uchl1_199_7510	FLAG	CTTATTGCCTCGGCAT	191
Rep2	uchl1_199_7510	FLAG	GAGGATATGTACAAAC	266
Rep2	uchl1_199_7510	FLAG	GATCGTTGAGATTAAA	198
Rep2	uchl1_199_7510	FLAG	GCTCACAAGTTGTTCT	168
Rep2	uchl1_199_7510	FLAG	GGTGGCTAATTGACGA	176
Rep2	uchl1_199_7510	FLAG	GTAATGTTTGTAACGT	301
Rep2	uchl1_199_7510	FLAG	GTATTTTAATAGGCTT	121
Rep2	uchl1_199_7510	FLAG	GTGCTTCCGCGTAATC	105
Rep2	uchl1_199_7510	FLAG	GTGTATTTATGTCTGA	33
Rep2	uchl1_199_7510	FLAG	GTGTGTAGGAACCTGC	151
Rep2	uchl1_199_7510	FLAG	TAACGAACTAGACTCA	336
Rep2	uchl1_199_7510	FLAG	TAAGGTGACAATGGTA	45
Rep2	uchl1_199_7510	FLAG	TAATAGGTTTTGACGC	51
Rep2	uchl1_199_7510	FLAG	TAGGCACTACTACTTT	100
Rep2	uchl1_199_7510	FLAG	TATACAAGGGAACATC	90
Rep2	uchl1_199_7510	FLAG	TATATTGCTCTTTTTA	24
Rep2	uchl1_199_7510	FLAG	TATGCATTTTGAGTAA	19
Rep2	uchl1_199_7510	FLAG	TATTAATAGGAATTGA	105
Rep2	uchl1_199_7510	FLAG	TATTCCAGTCTAACAG	12
Rep2	uchl1_199_7510	FLAG	TATTTGGCAGAATGGG	27
Rep2	uchl1_199_7510	FLAG	TCAATTGTCTGGTATA	83
Rep2	uchl1_199_7510	FLAG	TCATTTAGGGCCAAGT	82
Rep2	uchl1_199_7510	FLAG	TGTCTTTCCCGAACGC	257
Rep2	uchl1_199_7510	FLAG	TGTGTTTCCCATTCTA	187
Rep2	uchl1_199_7510	FLAG	TTAAAGTATACTTGTC	30
Rep2	uchl1_199_7510	FLAG	TTACAGTCCACTCTAA	50
Rep2	uchl1_199_7510	FLAG	TTAGAGATTCATATAT	110
Rep2	uchl1_199_7510	FLAG	TTATTAACTCATTTCT	204
Rep2	uchl1_199_7510	FLAG	TTATTAAGGTGGCATA	198
Rep2	uchl1_199_7510	FLAG	TTCATTGTTTATCGTC	460
Rep2	uchl1_199_7510	FLAG	TTCTACGTCTATTCTT	112
Rep2	uchl1_199_7510	FLAG	TTGTATTGGACAAACA	154
Rep2	uchl1_199_7510	FLAG	TTGTGATTACCCATCT	114
Rep2	uchl1_199_7510	FLAG	TTGTTCTTCAATGGTC	241
Rep2	uchl1_199_7510	FLAG	TTTCAGTACATGGACT	199
Rep2	uchl1_199_7510	FLAG	TTTTAATGTAGGACAT	23
Rep2	uchl1_199_7510	Myc	AAAAAAGTTGCTAGTT	31
Rep2	uchl1_199_7510	Myc	AAGGCCAAGTGTAGGC	315
Rep2	uchl1_199_7510	Myc	AATAACGTTATTGGTC	155
Rep2	uchl1_199_7510	Myc	AATTCCTTATGCATTT	103
Rep2	uchl1_199_7510	Myc	ACATATACAGACAATA	166
Rep2	uchl1_199_7510	Myc	ACCCCGAAAGGTATTT	257
Rep2	uchl1_199_7510	Myc	ACTAGCATCCCTTGGT	143
Rep2	uchl1_199_7510	Myc	AGACGTTACTATAATG	322
Rep2	uchl1_199_7510	Myc	AGAGGGCGGTGTTGTA	233
Rep2	uchl1_199_7510	Myc	AGATAGATTAATTGAT	100
Rep2	uchl1_199_7510	Myc	AGCCATTATATTTTCT	201
Rep2	uchl1_199_7510	Myc	AGCTATGTTGGGATAC	117
Rep2	uchl1_199_7510	Myc	AGTTCTGGTAAGTTTA	36
Rep2	uchl1_199_7510	Myc	ATTACGGACCTGCACC	510
Rep2	uchl1_199_7510	Myc	ATTATTATTATCATTT	199
Rep2	uchl1_199_7510	Myc	CAACCCGTTAGACTGC	78
Rep2	uchl1_199_7510	Myc	CACCTTCTCTAAAACA	91
Rep2	uchl1_199_7510	Myc	CATTGGAATTCAGCAA	268
Rep2	uchl1_199_7510	Myc	CCAGAGAGGTATGACC	24
Rep2	uchl1_199_7510	Myc	CCATAACATTCTGTAA	389
Rep2	uchl1_199_7510	Myc	CCCAGCGTATTGTTGT	307
Rep2	uchl1_199_7510	Myc	CCGAAGTCAGAGATAG	138
Rep2	uchl1_199_7510	Myc	CCGCTCGCATTATGCA	484
Rep2	uchl1_199_7510	Myc	CCTATGGCTTCGACAT	80
Rep2	uchl1_199_7510	Myc	CGACAGCTTCTCATAC	55
Rep2	uchl1_199_7510	Myc	CGATGTTTATATATCG	456
Rep2	uchl1_199_7510	Myc	CGCAGTTAGTTCCTAC	221
Rep2	uchl1_199_7510	Myc	CGGCGAGACTTGCTGA	44
Rep2	uchl1_199_7510	Myc	CTAATTCGCGTTATAG	62
Rep2	uchl1_199_7510	Myc	CTAGTATATAGCTCAT	280
Rep2	uchl1_199_7510	Myc	CTTATTCTGTTTGAGT	506
Rep2	uchl1_199_7510	Myc	CTTATTGCCTCGGCAT	140
Rep2	uchl1_199_7510	Myc	GAGGATATGTACAAAC	404
Rep2	uchl1_199_7510	Myc	GATCGTTGAGATTAAA	240
Rep2	uchl1_199_7510	Myc	GCTCACAAGTTGTTCT	253
Rep2	uchl1_199_7510	Myc	GGTGGCTAATTGACGA	142
Rep2	uchl1_199_7510	Myc	GTAATGTTTGTAACGT	537
Rep2	uchl1_199_7510	Myc	GTATTTTAATAGGCTT	246
Rep2	uchl1_199_7510	Myc	GTGCTTCCGCGTAATC	158
Rep2	uchl1_199_7510	Myc	GTGTATTTATGTCTGA	35
Rep2	uchl1_199_7510	Myc	GTGTGTAGGAACCTGC	293
Rep2	uchl1_199_7510	Myc	TAACGAACTAGACTCA	540
Rep2	uchl1_199_7510	Myc	TAAGGTGACAATGGTA	140
Rep2	uchl1_199_7510	Myc	TAATAGGTTTTGACGC	137
Rep2	uchl1_199_7510	Myc	TAGGCACTACTACTTT	96
Rep2	uchl1_199_7510	Myc	TATACAAGGGAACATC	161
Rep2	uchl1_199_7510	Myc	TATATTGCTCTTTTTA	23
Rep2	uchl1_199_7510	Myc	TATGCATTTTGAGTAA	45
Rep2	uchl1_199_7510	Myc	TATTAATAGGAATTGA	123
Rep2	uchl1_199_7510	Myc	TATTCCAGTCTAACAG	3
Rep2	uchl1_199_7510	Myc	TATTTGGCAGAATGGG	86
Rep2	uchl1_199_7510	Myc	TCAATTGTCTGGTATA	142
Rep2	uchl1_199_7510	Myc	TCATTTAGGGCCAAGT	105
Rep2	uchl1_199_7510	Myc	TGTCTTTCCCGAACGC	371
Rep2	uchl1_199_7510	Myc	TGTGTTTCCCATTCTA	208
Rep2	uchl1_199_7510	Myc	TTAAAGTATACTTGTC	20
Rep2	uchl1_199_7510	Myc	TTACAGTCCACTCTAA	125
Rep2	uchl1_199_7510	Myc	TTAGAGATTCATATAT	156
Rep2	uchl1_199_7510	Myc	TTATTAACTCATTTCT	229
Rep2	uchl1_199_7510	Myc	TTATTAAGGTGGCATA	401
Rep2	uchl1_199_7510	Myc	TTCATTGTTTATCGTC	658
Rep2	uchl1_199_7510	Myc	TTCTACGTCTATTCTT	119
Rep2	uchl1_199_7510	Myc	TTGTATTGGACAAACA	165
Rep2	uchl1_199_7510	Myc	TTGTGATTACCCATCT	122
Rep2	uchl1_199_7510	Myc	TTGTTCTTCAATGGTC	363
Rep2	uchl1_199_7510	Myc	TTTCAGTACATGGACT	243
Rep2	uchl1_199_7510	Myc	TTTTAATGTAGGACAT	36
Rep2	uchl1_199_7511	FLAG	AACGCTGTAGTAAATG	3
Rep2	uchl1_199_7511	FLAG	AAGCGTTGCACATCTT	139
Rep2	uchl1_199_7511	FLAG	AATCCAAGCCGTGCTG	98
Rep2	uchl1_199_7511	FLAG	AATGACACAGATTTCT	183
Rep2	uchl1_199_7511	FLAG	AATTTACAATATCCAA	115
Rep2	uchl1_199_7511	FLAG	ACACGGTACTTTACTA	189
Rep2	uchl1_199_7511	FLAG	ACCGTATTTTAAGGTG	3
Rep2	uchl1_199_7511	FLAG	ACCGTTCTTAACATAG	179
Rep2	uchl1_199_7511	FLAG	ACGCCGTGGAACGGTG	304
Rep2	uchl1_199_7511	FLAG	ACTATGGTAAGGTTCC	78
Rep2	uchl1_199_7511	FLAG	AGCACCCACATCGGTT	287
Rep2	uchl1_199_7511	FLAG	AGTCTTTTCTTATAAG	53
Rep2	uchl1_199_7511	FLAG	ATCACTATACTCGCGA	36
Rep2	uchl1_199_7511	FLAG	ATCTATCCCGCTTAGA	133
Rep2	uchl1_199_7511	FLAG	ATTATGCCGGTTTTGT	138
Rep2	uchl1_199_7511	FLAG	CACAGGTGTTTATCTA	161
Rep2	uchl1_199_7511	FLAG	CAGTCAGTTGATAATT	35
Rep2	uchl1_199_7511	FLAG	CAGTGGTTAAAGCTGT	193
Rep2	uchl1_199_7511	FLAG	CGCTACGCGCTTTTGC	97
Rep2	uchl1_199_7511	FLAG	CTCTTAGGCATACCTA	391
Rep2	uchl1_199_7511	FLAG	CTGATAAGGTTGTTAC	205
Rep2	uchl1_199_7511	FLAG	CTTTAAAATTCCTTCA	48
Rep2	uchl1_199_7511	FLAG	CTTTGCAACAGGTTCA	126
Rep2	uchl1_199_7511	FLAG	CTTTTATGAGAGGTTA	33
Rep2	uchl1_199_7511	FLAG	GAATTATATCGTGAGG	107
Rep2	uchl1_199_7511	FLAG	GCCTTCTTAGGATATA	203
Rep2	uchl1_199_7511	FLAG	GCGCATATGGAATAGA	60
Rep2	uchl1_199_7511	FLAG	GCTTATGAAGTAGCAG	19
Rep2	uchl1_199_7511	FLAG	GCTTTGCCATATTCTT	161
Rep2	uchl1_199_7511	FLAG	GGCGCTTCTCTATCCG	81
Rep2	uchl1_199_7511	FLAG	GGTGCCTTGAGGCCTG	129
Rep2	uchl1_199_7511	FLAG	GGTTTATTGAATACAT	246
Rep2	uchl1_199_7511	FLAG	GTCGTCACTGGGAATG	196
Rep2	uchl1_199_7511	FLAG	GTTAGTTATTTTGGAG	129
Rep2	uchl1_199_7511	FLAG	GTTCAGAGTTAGCATT	75
Rep2	uchl1_199_7511	FLAG	GTTTTTTAAGTGCTAC	222
Rep2	uchl1_199_7511	FLAG	TACGCAATCGTTTTGT	232
Rep2	uchl1_199_7511	FLAG	TAGATGAAGTCTACGT	165
Rep2	uchl1_199_7511	FLAG	TAGTCTGCCTTTGCCA	16
Rep2	uchl1_199_7511	FLAG	TCATTTCCTGGCTTTT	31
Rep2	uchl1_199_7511	FLAG	TCGTTGTCTCTAGTCT	29
Rep2	uchl1_199_7511	FLAG	TCTTCGTCATTATCAT	67
Rep2	uchl1_199_7511	FLAG	TGTGTTATAGAATTTG	57
Rep2	uchl1_199_7511	FLAG	TTAATATGATGTCTGC	128
Rep2	uchl1_199_7511	FLAG	TTACTTTTAGAAGTTG	11
Rep2	uchl1_199_7511	FLAG	TTCATAACCAGAATTC	64
Rep2	uchl1_199_7511	FLAG	TTCTCGTTAAGTCGAT	122
Rep2	uchl1_199_7511	FLAG	TTGCATAATTCCTTAT	118
Rep2	uchl1_199_7511	FLAG	TTTTTTACGCATAGTA	99
Rep2	uchl1_199_7511	Myc	AACGCTGTAGTAAATG	12
Rep2	uchl1_199_7511	Myc	AAGCGTTGCACATCTT	77
Rep2	uchl1_199_7511	Myc	AATCCAAGCCGTGCTG	120
Rep2	uchl1_199_7511	Myc	AATGACACAGATTTCT	303
Rep2	uchl1_199_7511	Myc	AATTTACAATATCCAA	142
Rep2	uchl1_199_7511	Myc	ACACGGTACTTTACTA	340
Rep2	uchl1_199_7511	Myc	ACCGTATTTTAAGGTG	17
Rep2	uchl1_199_7511	Myc	ACCGTTCTTAACATAG	381
Rep2	uchl1_199_7511	Myc	ACGCCGTGGAACGGTG	518
Rep2	uchl1_199_7511	Myc	ACTATGGTAAGGTTCC	106
Rep2	uchl1_199_7511	Myc	AGCACCCACATCGGTT	470
Rep2	uchl1_199_7511	Myc	AGTCTTTTCTTATAAG	119
Rep2	uchl1_199_7511	Myc	ATCACTATACTCGCGA	35
Rep2	uchl1_199_7511	Myc	ATCTATCCCGCTTAGA	155
Rep2	uchl1_199_7511	Myc	ATTATGCCGGTTTTGT	217
Rep2	uchl1_199_7511	Myc	CACAGGTGTTTATCTA	298
Rep2	uchl1_199_7511	Myc	CAGTCAGTTGATAATT	38
Rep2	uchl1_199_7511	Myc	CAGTGGTTAAAGCTGT	402
Rep2	uchl1_199_7511	Myc	CGCTACGCGCTTTTGC	106
Rep2	uchl1_199_7511	Myc	CTCTTAGGCATACCTA	315
Rep2	uchl1_199_7511	Myc	CTGATAAGGTTGTTAC	281
Rep2	uchl1_199_7511	Myc	CTTTAAAATTCCTTCA	68
Rep2	uchl1_199_7511	Myc	CTTTGCAACAGGTTCA	187
Rep2	uchl1_199_7511	Myc	CTTTTATGAGAGGTTA	19
Rep2	uchl1_199_7511	Myc	GAATTATATCGTGAGG	124
Rep2	uchl1_199_7511	Myc	GCCTTCTTAGGATATA	224
Rep2	uchl1_199_7511	Myc	GCGCATATGGAATAGA	70
Rep2	uchl1_199_7511	Myc	GCTTATGAAGTAGCAG	7
Rep2	uchl1_199_7511	Myc	GCTTTGCCATATTCTT	241
Rep2	uchl1_199_7511	Myc	GGCGCTTCTCTATCCG	132
Rep2	uchl1_199_7511	Myc	GGTGCCTTGAGGCCTG	212
Rep2	uchl1_199_7511	Myc	GGTTTATTGAATACAT	381
Rep2	uchl1_199_7511	Myc	GTCGTCACTGGGAATG	345
Rep2	uchl1_199_7511	Myc	GTTAGTTATTTTGGAG	186
Rep2	uchl1_199_7511	Myc	GTTCAGAGTTAGCATT	125
Rep2	uchl1_199_7511	Myc	GTTTTTTAAGTGCTAC	413
Rep2	uchl1_199_7511	Myc	TACGCAATCGTTTTGT	300
Rep2	uchl1_199_7511	Myc	TAGATGAAGTCTACGT	319
Rep2	uchl1_199_7511	Myc	TAGTCTGCCTTTGCCA	29
Rep2	uchl1_199_7511	Myc	TCATTTCCTGGCTTTT	64
Rep2	uchl1_199_7511	Myc	TCGTTGTCTCTAGTCT	45
Rep2	uchl1_199_7511	Myc	TCTTCGTCATTATCAT	69
Rep2	uchl1_199_7511	Myc	TGTGTTATAGAATTTG	144
Rep2	uchl1_199_7511	Myc	TTAATATGATGTCTGC	190
Rep2	uchl1_199_7511	Myc	TTACTTTTAGAAGTTG	48
Rep2	uchl1_199_7511	Myc	TTCATAACCAGAATTC	96
Rep2	uchl1_199_7511	Myc	TTCTCGTTAAGTCGAT	228
Rep2	uchl1_199_7511	Myc	TTGCATAATTCCTTAT	300
Rep2	uchl1_199_7511	Myc	TTTTTTACGCATAGTA	221
Rep2	uchl1_199_7512	FLAG	AAACCATTTATCTTCA	81
Rep2	uchl1_199_7512	FLAG	AAGCGGCACTGTTTTA	71
Rep2	uchl1_199_7512	FLAG	AAGGCCGGGTAGAGAA	224
Rep2	uchl1_199_7512	FLAG	AAGGTAAATAATGTTT	35
Rep2	uchl1_199_7512	FLAG	AAGTCCGATCGTTTAA	82
Rep2	uchl1_199_7512	FLAG	AATGACTTCACGTTGG	57
Rep2	uchl1_199_7512	FLAG	AATGTCCTTTTTCCAG	55
Rep2	uchl1_199_7512	FLAG	AATTTAGTCCTGCATC	47
Rep2	uchl1_199_7512	FLAG	ACACCATAATTGGTAT	27
Rep2	uchl1_199_7512	FLAG	ACATAAGTACTTCAGT	85
Rep2	uchl1_199_7512	FLAG	ACATGGTCTCAATTGC	139
Rep2	uchl1_199_7512	FLAG	ACCGCGGGAATAGATG	42
Rep2	uchl1_199_7512	FLAG	ACCGTTAACACTCTTG	308
Rep2	uchl1_199_7512	FLAG	ACCTGTTGTTTTGCTA	6
Rep2	uchl1_199_7512	FLAG	ACCTTTGTCTACAATG	37
Rep2	uchl1_199_7512	FLAG	ACGCGAATCGGCAACT	54
Rep2	uchl1_199_7512	FLAG	ACGGCCTAAGTTTAAA	29
Rep2	uchl1_199_7512	FLAG	ACGGTTTAATACCTCG	100
Rep2	uchl1_199_7512	FLAG	AGAGAAAGGGTATTAG	20
Rep2	uchl1_199_7512	FLAG	AGATCGCCTCCTGGTG	247
Rep2	uchl1_199_7512	FLAG	AGCCCCTGAAATATTT	168
Rep2	uchl1_199_7512	FLAG	AGGCTTCTCAATTATG	87
Rep2	uchl1_199_7512	FLAG	AGTGCCGGGTACTACA	212
Rep2	uchl1_199_7512	FLAG	AGTGTGATATCGGCGT	66
Rep2	uchl1_199_7512	FLAG	AGTGTTTAACTGTCAT	154
Rep2	uchl1_199_7512	FLAG	ATAACTTGCTAAGCTC	28
Rep2	uchl1_199_7512	FLAG	ATAATCATGAAAAGTG	13
Rep2	uchl1_199_7512	FLAG	ATACTTTCCATATTAC	163
Rep2	uchl1_199_7512	FLAG	ATATAGGAGTCTTTGC	87
Rep2	uchl1_199_7512	FLAG	ATATATCAAACGAAAC	47
Rep2	uchl1_199_7512	FLAG	ATATGGTACTTAAGAT	175
Rep2	uchl1_199_7512	FLAG	ATATGTTTCTCGGTGA	29
Rep2	uchl1_199_7512	FLAG	ATATTCACAGGTCAGA	115
Rep2	uchl1_199_7512	FLAG	ATCAAACCAGGCACCC	2
Rep2	uchl1_199_7512	FLAG	ATCTATGATTCGACTA	188
Rep2	uchl1_199_7512	FLAG	ATGAAACCCAGCAATG	121
Rep2	uchl1_199_7512	FLAG	ATGCTTATCTGTATCT	144
Rep2	uchl1_199_7512	FLAG	ATGTTTGCATGCGGCA	34
Rep2	uchl1_199_7512	FLAG	ATTAACATTTAATTAT	74
Rep2	uchl1_199_7512	FLAG	ATTCTCTGTGAAAATG	21
Rep2	uchl1_199_7512	FLAG	ATTGGTGGAACATAAA	21
Rep2	uchl1_199_7512	FLAG	ATTTTGCGATCTAATT	15
Rep2	uchl1_199_7512	FLAG	ATTTTGTTTGTTGCGG	61
Rep2	uchl1_199_7512	FLAG	CAAACTTCATATTCGG	83
Rep2	uchl1_199_7512	FLAG	CAAATATCTCTTTGGT	140
Rep2	uchl1_199_7512	FLAG	CAACCCATTCGCGCAT	68
Rep2	uchl1_199_7512	FLAG	CAACCCTTCTTTGACT	394
Rep2	uchl1_199_7512	FLAG	CAATAGCTGTTCCTAG	238
Rep2	uchl1_199_7512	FLAG	CAATTTACAACGAAGG	124
Rep2	uchl1_199_7512	FLAG	CACAAGATTGTGGTAA	39
Rep2	uchl1_199_7512	FLAG	CACGTTATTCACTAAT	135
Rep2	uchl1_199_7512	FLAG	CAGGAGTTTTGGAAAC	148
Rep2	uchl1_199_7512	FLAG	CAGTGATTGATCTCGA	149
Rep2	uchl1_199_7512	FLAG	CAGTGCTCTTTCTAAT	283
Rep2	uchl1_199_7512	FLAG	CATAAGCCTTATACTT	65
Rep2	uchl1_199_7512	FLAG	CATATGACGAGAGCCG	59
Rep2	uchl1_199_7512	FLAG	CATCGTCTTTTAGGGG	59
Rep2	uchl1_199_7512	FLAG	CATTCATCTAGGGAAT	112
Rep2	uchl1_199_7512	FLAG	CATTCTTGGCCCTTGG	11
Rep2	uchl1_199_7512	FLAG	CATTGAATCTGTTAAT	28
Rep2	uchl1_199_7512	FLAG	CCAACCACTCACAGAT	130
Rep2	uchl1_199_7512	FLAG	CCAATATCAGTTCGTA	210
Rep2	uchl1_199_7512	FLAG	CCATCATTAAAGTCAC	117
Rep2	uchl1_199_7512	FLAG	CCCACTTACCGTGTAA	284
Rep2	uchl1_199_7512	FLAG	CCCTTGCATAGAGTGA	59
Rep2	uchl1_199_7512	FLAG	CCGTGTATTTTTTTGC	39
Rep2	uchl1_199_7512	FLAG	CCTCACTTTCATAGAG	41
Rep2	uchl1_199_7512	FLAG	CCTCTAGGTCGATGGT	283
Rep2	uchl1_199_7512	FLAG	CCTTCACATATTCAAA	219
Rep2	uchl1_199_7512	FLAG	CGAAGTCATGTTTATC	69
Rep2	uchl1_199_7512	FLAG	CGACTTGTTATAGATA	13
Rep2	uchl1_199_7512	FLAG	CGATAGTTCTCTTTCT	57
Rep2	uchl1_199_7512	FLAG	CGCAAACATTATGCTA	109
Rep2	uchl1_199_7512	FLAG	CGGTTGTGTAATTATT	87
Rep2	uchl1_199_7512	FLAG	CGTCAATTGGGCATCC	163
Rep2	uchl1_199_7512	FLAG	CGTGTATGTTTTAGTC	95
Rep2	uchl1_199_7512	FLAG	CTACTTTGCAACGTAA	39
Rep2	uchl1_199_7512	FLAG	CTAGGGAGAACTCCAC	233
Rep2	uchl1_199_7512	FLAG	CTATATTCATTCATTC	182
Rep2	uchl1_199_7512	FLAG	CTATTTTTGGTCTTGA	196
Rep2	uchl1_199_7512	FLAG	CTGATTAAGAAAGATA	5
Rep2	uchl1_199_7512	FLAG	CTGCTTATATCTTAGT	361
Rep2	uchl1_199_7512	FLAG	CTGCTTATTTCTTAGT	1
Rep2	uchl1_199_7512	FLAG	CTTAAAGTGTTTTTTT	91
Rep2	uchl1_199_7512	FLAG	CTTATTGTATTTTGAC	105
Rep2	uchl1_199_7512	FLAG	CTTATTGTCGATGCAA	213
Rep2	uchl1_199_7512	FLAG	CTTTTCGTTGTTTTAA	165
Rep2	uchl1_199_7512	FLAG	CTTTTGTAGCGTTATA	67
Rep2	uchl1_199_7512	FLAG	GAATATATTGTATTAT	105
Rep2	uchl1_199_7512	FLAG	GACCATTGTGTTGTTT	108
Rep2	uchl1_199_7512	FLAG	GACGGGCATGCGTGGG	64
Rep2	uchl1_199_7512	FLAG	GAGATCATTCTTTATG	165
Rep2	uchl1_199_7512	FLAG	GAGATGTTAAGGGTGT	56
Rep2	uchl1_199_7512	FLAG	GATATTTTTCAGCGGG	118
Rep2	uchl1_199_7512	FLAG	GATTAACTCTGTGTGA	126
Rep2	uchl1_199_7512	FLAG	GATTTAATTTTGTGTT	47
Rep2	uchl1_199_7512	FLAG	GCAATGCATGCAGTCT	119
Rep2	uchl1_199_7512	FLAG	GCGGTACAGCGCTTAT	190
Rep2	uchl1_199_7512	FLAG	GCGTACTGTTGCGCAC	405
Rep2	uchl1_199_7512	FLAG	GCGTATCATGAGTCAC	6
Rep2	uchl1_199_7512	FLAG	GCGTCATGTTGGGTGG	126
Rep2	uchl1_199_7512	FLAG	GCGTTTAACAGGGGTT	58
Rep2	uchl1_199_7512	FLAG	GCTAAGCATGTTTTCG	75
Rep2	uchl1_199_7512	FLAG	GCTATTTGTGAGTCTA	13
Rep2	uchl1_199_7512	FLAG	GCTCAACCTTTACGGC	98
Rep2	uchl1_199_7512	FLAG	GCTGGCGGCAATTTAT	3
Rep2	uchl1_199_7512	FLAG	GGAGGTCTGAAAAGGC	15
Rep2	uchl1_199_7512	FLAG	GGATATTTAATATTTG	248
Rep2	uchl1_199_7512	FLAG	GGCCGAGGCAACTGAG	149
Rep2	uchl1_199_7512	FLAG	GGGGTGAGTTCCAGGC	112
Rep2	uchl1_199_7512	FLAG	GGTACGCCTGCCCCAA	99
Rep2	uchl1_199_7512	FLAG	GGTCAGGTGCCAACGA	100
Rep2	uchl1_199_7512	FLAG	GGTCCTTGGCTAAGTC	114
Rep2	uchl1_199_7512	FLAG	GTACGAAGAATCGTTC	26
Rep2	uchl1_199_7512	FLAG	GTATTACTCATTTTAC	135
Rep2	uchl1_199_7512	FLAG	GTATTCTCCTTAGAAT	76
Rep2	uchl1_199_7512	FLAG	GTATTTAGCTCCCCAT	2
Rep2	uchl1_199_7512	FLAG	GTCGACAGCGTTCCAC	90
Rep2	uchl1_199_7512	FLAG	GTCGTGTATCGAGCAC	69
Rep2	uchl1_199_7512	FLAG	GTGATTTTGCTCCTAA	13
Rep2	uchl1_199_7512	FLAG	GTGGCCATGGTTTATT	224
Rep2	uchl1_199_7512	FLAG	GTGGGCGTCACTAACT	66
Rep2	uchl1_199_7512	FLAG	GTGTCAATTCACAGTG	196
Rep2	uchl1_199_7512	FLAG	GTTAATTTGGATAATA	61
Rep2	uchl1_199_7512	FLAG	GTTAGGAAACCTTCCG	115
Rep2	uchl1_199_7512	FLAG	GTTTCTAGAGTATCTT	75
Rep2	uchl1_199_7512	FLAG	GTTTTTGATTACCGGA	167
Rep2	uchl1_199_7512	FLAG	TAAAACTGCGTCCTTT	2
Rep2	uchl1_199_7512	FLAG	TAAAAGTATTTTTTTT	5
Rep2	uchl1_199_7512	FLAG	TAACAAGTATTTATCG	51
Rep2	uchl1_199_7512	FLAG	TAACAGTTCTTTTTTG	159
Rep2	uchl1_199_7512	FLAG	TAACGAAGTAAGAGCG	204
Rep2	uchl1_199_7512	FLAG	TAAGCTTGATCTCGTT	150
Rep2	uchl1_199_7512	FLAG	TAATTATTTTGTAGTT	23
Rep2	uchl1_199_7512	FLAG	TAATTTTTTGCTTATT	9
Rep2	uchl1_199_7512	FLAG	TACAAATTTGTTAGGG	130
Rep2	uchl1_199_7512	FLAG	TACAGATTGTACTTAC	135
Rep2	uchl1_199_7512	FLAG	TACTTTTTCTAATGAA	103
Rep2	uchl1_199_7512	FLAG	TAGAATTATGTATCTT	67
Rep2	uchl1_199_7512	FLAG	TAGCATCACAGACATT	560
Rep2	uchl1_199_7512	FLAG	TATAAAGTCGTCCTGC	22
Rep2	uchl1_199_7512	FLAG	TATAAATTTATTGGCT	18
Rep2	uchl1_199_7512	FLAG	TATAATTTGGAAAATG	10
Rep2	uchl1_199_7512	FLAG	TATAGTCTATGATCGA	122
Rep2	uchl1_199_7512	FLAG	TATGCGTAGGGTTAGT	187
Rep2	uchl1_199_7512	FLAG	TATGTCGCATTTACAG	206
Rep2	uchl1_199_7512	FLAG	TATTCTTAATTGATTC	164
Rep2	uchl1_199_7512	FLAG	TATTGGCTTTCGATGC	152
Rep2	uchl1_199_7512	FLAG	TATTTAAAACATTTCT	2
Rep2	uchl1_199_7512	FLAG	TATTTAATTATCGGAC	55
Rep2	uchl1_199_7512	FLAG	TATTTATATTTCTTGA	29
Rep2	uchl1_199_7512	FLAG	TCACCTACCTTATGTC	113
Rep2	uchl1_199_7512	FLAG	TCAGTTATTGTAGACT	76
Rep2	uchl1_199_7512	FLAG	TCATCGAATAGGGCTC	375
Rep2	uchl1_199_7512	FLAG	TCGGCTTAGAGGGTTT	248
Rep2	uchl1_199_7512	FLAG	TCGGCTTGTCTGCTGT	46
Rep2	uchl1_199_7512	FLAG	TCTAGTTAAGTATTGC	44
Rep2	uchl1_199_7512	FLAG	TCTATGTGCTTTATGT	115
Rep2	uchl1_199_7512	FLAG	TCTCTTTAAATGTCGA	34
Rep2	uchl1_199_7512	FLAG	TCTTCACACCTACTAC	60
Rep2	uchl1_199_7512	FLAG	TCTTTCTTATCTGGAT	294
Rep2	uchl1_199_7512	FLAG	TCTTTTATGGCTCACA	195
Rep2	uchl1_199_7512	FLAG	TCTTTTCACTTCGTCG	107
Rep2	uchl1_199_7512	FLAG	TGCCAAAGAAATCACA	90
Rep2	uchl1_199_7512	FLAG	TGCGTTTTACATTATC	126
Rep2	uchl1_199_7512	FLAG	TGCTAGCTCACACAAT	282
Rep2	uchl1_199_7512	FLAG	TGGAATGCTCAACTGT	159
Rep2	uchl1_199_7512	FLAG	TGGTATTTGGTTTAAA	100
Rep2	uchl1_199_7512	FLAG	TGGTTGAAAGACTTCG	93
Rep2	uchl1_199_7512	FLAG	TGTAATTTTAGAGAGA	39
Rep2	uchl1_199_7512	FLAG	TGTAGGGGCTCAATCA	126
Rep2	uchl1_199_7512	FLAG	TGTATTTCATTGCGGC	244
Rep2	uchl1_199_7512	FLAG	TGTCTTGAACAATGTA	55
Rep2	uchl1_199_7512	FLAG	TGTGTTTTTTTAAGTA	12
Rep2	uchl1_199_7512	FLAG	TGTTTGTAGTTCATAT	33
Rep2	uchl1_199_7512	FLAG	TGTTTTTGTAAAAATC	1
Rep2	uchl1_199_7512	FLAG	TTAAATGCGCGCTAAA	23
Rep2	uchl1_199_7512	FLAG	TTATAAACGGCCTGGT	47
Rep2	uchl1_199_7512	FLAG	TTATAATCTGACCACT	216
Rep2	uchl1_199_7512	FLAG	TTATTAGTGTTCATAT	126
Rep2	uchl1_199_7512	FLAG	TTCAATTATTCTTTTC	9
Rep2	uchl1_199_7512	FLAG	TTCCGCACGTGTAAGT	94
Rep2	uchl1_199_7512	FLAG	TTCGGAGAGTTGCACG	129
Rep2	uchl1_199_7512	FLAG	TTCTTCGTTTATACCG	174
Rep2	uchl1_199_7512	FLAG	TTCTTGAATATTAAGG	89
Rep2	uchl1_199_7512	FLAG	TTCTTTAGTTGATAGA	158
Rep2	uchl1_199_7512	FLAG	TTGAATTAGTTTCCAT	105
Rep2	uchl1_199_7512	FLAG	TTGTCTATTGACAGAA	132
Rep2	uchl1_199_7512	FLAG	TTGTTATTATTTGTTT	186
Rep2	uchl1_199_7512	FLAG	TTGTTGAGTTGCAGTA	90
Rep2	uchl1_199_7512	FLAG	TTGTTTGTGTAAGTTA	66
Rep2	uchl1_199_7512	FLAG	TTTAAATCTGTATTCT	54
Rep2	uchl1_199_7512	FLAG	TTTAATGTTTCATTCG	94
Rep2	uchl1_199_7512	FLAG	TTTACTTGGCATGATA	18
Rep2	uchl1_199_7512	FLAG	TTTATCTCCTTAAGAT	143
Rep2	uchl1_199_7512	FLAG	TTTCCGCAGTCTCGAC	59
Rep2	uchl1_199_7512	FLAG	TTTCCTATTGTTTGTC	253
Rep2	uchl1_199_7512	FLAG	TTTCCTGGGGTATTCC	87
Rep2	uchl1_199_7512	FLAG	TTTCTCGTTCGTCTGT	152
Rep2	uchl1_199_7512	FLAG	TTTGAAAGATGTATAA	95
Rep2	uchl1_199_7512	FLAG	TTTGAGGTCGTCTATA	87
Rep2	uchl1_199_7512	FLAG	TTTGCTTGGTGCTTTT	66
Rep2	uchl1_199_7512	FLAG	TTTGGCCAAGGTTCTC	311
Rep2	uchl1_199_7512	FLAG	TTTTAAGAACAGATTT	48
Rep2	uchl1_199_7512	FLAG	TTTTAGTCTATATATA	14
Rep2	uchl1_199_7512	FLAG	TTTTTGGATTGGTCTG	105
Rep2	uchl1_199_7512	Myc	AAAATTCGATGACTGT	2
Rep2	uchl1_199_7512	Myc	AAACCATTTATCTTCA	212
Rep2	uchl1_199_7512	Myc	AAGCGGCACTGTTTTA	150
Rep2	uchl1_199_7512	Myc	AAGGCCGGGTAGAGAA	361
Rep2	uchl1_199_7512	Myc	AAGGTAAATAATGTTT	85
Rep2	uchl1_199_7512	Myc	AAGTCCGATCGTTTAA	85
Rep2	uchl1_199_7512	Myc	AATGACTTCACGTTGG	81
Rep2	uchl1_199_7512	Myc	AATGTCCTTTTTCCAG	250
Rep2	uchl1_199_7512	Myc	AATTTAGTCCTGCATC	115
Rep2	uchl1_199_7512	Myc	ACACCATAATTGGTAT	115
Rep2	uchl1_199_7512	Myc	ACATAAGTACTTCAGT	157
Rep2	uchl1_199_7512	Myc	ACATGGTCTCAATTGC	281
Rep2	uchl1_199_7512	Myc	ACCGCGGGAATAGATG	124
Rep2	uchl1_199_7512	Myc	ACCGTTAACACTCTTG	420
Rep2	uchl1_199_7512	Myc	ACCTGTTGTTTTGCTA	8
Rep2	uchl1_199_7512	Myc	ACCTTTGTCTACAATG	79
Rep2	uchl1_199_7512	Myc	ACGCGAATCGGCAACT	84
Rep2	uchl1_199_7512	Myc	ACGGCCTAAGTTTAAA	78
Rep2	uchl1_199_7512	Myc	ACGGTTTAATACCTCG	369
Rep2	uchl1_199_7512	Myc	AGAGAAAGGGTATTAG	22
Rep2	uchl1_199_7512	Myc	AGATCGCCTCCTGGTG	416
Rep2	uchl1_199_7512	Myc	AGCCCCTGAAATATTT	336
Rep2	uchl1_199_7512	Myc	AGGCTTCTCAATTATG	150
Rep2	uchl1_199_7512	Myc	AGTGCCGGGTACTACA	376
Rep2	uchl1_199_7512	Myc	AGTGTGATATCGGCGT	129
Rep2	uchl1_199_7512	Myc	AGTGTTTAACTGTCAT	287
Rep2	uchl1_199_7512	Myc	ATAACTTGCTAAGCTC	54
Rep2	uchl1_199_7512	Myc	ATAATCATGAAAAGTG	48
Rep2	uchl1_199_7512	Myc	ATACTTTCCATATTAC	315
Rep2	uchl1_199_7512	Myc	ATATAGGAGTCTTTGC	123
Rep2	uchl1_199_7512	Myc	ATATATCAAACGAAAC	115
Rep2	uchl1_199_7512	Myc	ATATGGTACTTAAGAT	329
Rep2	uchl1_199_7512	Myc	ATATGTTTCTCGGTGA	15
Rep2	uchl1_199_7512	Myc	ATATTCACAGGTCAGA	271
Rep2	uchl1_199_7512	Myc	ATCAAACCAGGCACCC	2
Rep2	uchl1_199_7512	Myc	ATCTATGATTCGACTA	463
Rep2	uchl1_199_7512	Myc	ATGAAACCCAGCAATG	191
Rep2	uchl1_199_7512	Myc	ATGCTTATCTGTATCT	239
Rep2	uchl1_199_7512	Myc	ATGTTTGCATGCGGCA	71
Rep2	uchl1_199_7512	Myc	ATTAACATTTAATTAT	70
Rep2	uchl1_199_7512	Myc	ATTCTCTGTGAAAATG	58
Rep2	uchl1_199_7512	Myc	ATTGGTGGAACATAAA	34
Rep2	uchl1_199_7512	Myc	ATTTTGCGATCTAATT	31
Rep2	uchl1_199_7512	Myc	ATTTTGTTTGTTGCGG	85
Rep2	uchl1_199_7512	Myc	CAAACTTCATATTCGG	141
Rep2	uchl1_199_7512	Myc	CAAATATCTCTTTGGT	224
Rep2	uchl1_199_7512	Myc	CAACCCATTCGCGCAT	93
Rep2	uchl1_199_7512	Myc	CAACCCTTCTTTGACT	672
Rep2	uchl1_199_7512	Myc	CAATAGCTGTTCCTAG	483
Rep2	uchl1_199_7512	Myc	CAATTTACAACGAAGG	229
Rep2	uchl1_199_7512	Myc	CACAAGATTGTGGTAA	68
Rep2	uchl1_199_7512	Myc	CACGTTATTCACTAAT	318
Rep2	uchl1_199_7512	Myc	CAGGAGTTTTGGAAAC	304
Rep2	uchl1_199_7512	Myc	CAGTGATTGATCTCGA	161
Rep2	uchl1_199_7512	Myc	CAGTGCTCTTTCTAAT	358
Rep2	uchl1_199_7512	Myc	CATAAGCCTTATACTT	39
Rep2	uchl1_199_7512	Myc	CATATGACGAGAGCCG	180
Rep2	uchl1_199_7512	Myc	CATCGTCTTTTAGGGG	183
Rep2	uchl1_199_7512	Myc	CATTCATCTAGGGAAT	207
Rep2	uchl1_199_7512	Myc	CATTCTTGGCCCTTGG	106
Rep2	uchl1_199_7512	Myc	CATTGAATCTGTTAAT	89
Rep2	uchl1_199_7512	Myc	CCAACCACTCACAGAT	265
Rep2	uchl1_199_7512	Myc	CCAATATCAGTTCGTA	432
Rep2	uchl1_199_7512	Myc	CCATCATTAAAGTCAC	268
Rep2	uchl1_199_7512	Myc	CCCACTTACCGTGTAA	428
Rep2	uchl1_199_7512	Myc	CCCTTGCATAGAGTGA	74
Rep2	uchl1_199_7512	Myc	CCGTGTATTTTTTTGC	191
Rep2	uchl1_199_7512	Myc	CCTCACTTTCATAGAG	125
Rep2	uchl1_199_7512	Myc	CCTCTAGGTCGATGGT	567
Rep2	uchl1_199_7512	Myc	CCTTCACATATTCAAA	459
Rep2	uchl1_199_7512	Myc	CGAAGTCATGTTTATC	138
Rep2	uchl1_199_7512	Myc	CGACTTGTTATAGATA	42
Rep2	uchl1_199_7512	Myc	CGATAGTTCTCTTTCT	57
Rep2	uchl1_199_7512	Myc	CGCAAACATTATGCTA	164
Rep2	uchl1_199_7512	Myc	CGGTTGTGTAATTATT	132
Rep2	uchl1_199_7512	Myc	CGTCAATTGGGCATCC	286
Rep2	uchl1_199_7512	Myc	CGTGTATGTTTTAGTC	191
Rep2	uchl1_199_7512	Myc	CTACTTTGCAACGTAA	62
Rep2	uchl1_199_7512	Myc	CTAGGGAGAACTCCAC	394
Rep2	uchl1_199_7512	Myc	CTATATTCATTCATTC	393
Rep2	uchl1_199_7512	Myc	CTATTTTTGGTCTTGA	436
Rep2	uchl1_199_7512	Myc	CTGATTAAGAAAGATA	7
Rep2	uchl1_199_7512	Myc	CTGCTTATATCTTAGT	820
Rep2	uchl1_199_7512	Myc	CTTAAAGTGTTTTTTT	183
Rep2	uchl1_199_7512	Myc	CTTATTGTATTTTGAC	255
Rep2	uchl1_199_7512	Myc	CTTATTGTCGATGCAA	232
Rep2	uchl1_199_7512	Myc	CTTTTCGTTGTTTTAA	596
Rep2	uchl1_199_7512	Myc	CTTTTGTAGCGTTATA	146
Rep2	uchl1_199_7512	Myc	GAATATATTGTATTAT	197
Rep2	uchl1_199_7512	Myc	GACCATTGTGTTGTTT	159
Rep2	uchl1_199_7512	Myc	GACGGGCATGCGTGGG	125
Rep2	uchl1_199_7512	Myc	GAGATCATTCTTTATG	311
Rep2	uchl1_199_7512	Myc	GAGATGTTAAGGGTGT	91
Rep2	uchl1_199_7512	Myc	GATATTTTTCAGCGGG	215
Rep2	uchl1_199_7512	Myc	GATTAACTCTGTGTGA	167
Rep2	uchl1_199_7512	Myc	GATTTAATTTTGTGTT	52
Rep2	uchl1_199_7512	Myc	GCAATGCATGCAGTCT	180
Rep2	uchl1_199_7512	Myc	GCGGTACAGCGCTTAT	366
Rep2	uchl1_199_7512	Myc	GCGTACTGTTGCGCAC	797
Rep2	uchl1_199_7512	Myc	GCGTATCATGAGTCAC	16
Rep2	uchl1_199_7512	Myc	GCGTCATGTTGGGTGG	198
Rep2	uchl1_199_7512	Myc	GCGTTTAACAGGGGTT	168
Rep2	uchl1_199_7512	Myc	GCTAAGCATGTTTTCG	254
Rep2	uchl1_199_7512	Myc	GCTATTTGTGAGTCTA	49
Rep2	uchl1_199_7512	Myc	GCTCAACCTTTACGGC	219
Rep2	uchl1_199_7512	Myc	GCTGGCGGCAATTTAT	6
Rep2	uchl1_199_7512	Myc	GGAGGTCTGAAAAGGC	75
Rep2	uchl1_199_7512	Myc	GGATATTTAATATTTG	531
Rep2	uchl1_199_7512	Myc	GGCCGAGGCAACTGAG	248
Rep2	uchl1_199_7512	Myc	GGGGTGAGTTCCAGGC	220
Rep2	uchl1_199_7512	Myc	GGTACGCCTGCCCCAA	117
Rep2	uchl1_199_7512	Myc	GGTCAGGTGCCAACGA	143
Rep2	uchl1_199_7512	Myc	GGTCCTTGGCTAAGTC	266
Rep2	uchl1_199_7512	Myc	GTACGAAGAATCGTTC	81
Rep2	uchl1_199_7512	Myc	GTATTACTCATTTTAC	484
Rep2	uchl1_199_7512	Myc	GTATTCTCCTTAGAAT	182
Rep2	uchl1_199_7512	Myc	GTATTTAGCTCCCCAT	5
Rep2	uchl1_199_7512	Myc	GTCGACAGCGTTCCAC	191
Rep2	uchl1_199_7512	Myc	GTCGTGTATCGAGCAC	198
Rep2	uchl1_199_7512	Myc	GTGATTTTGCTCCTAA	44
Rep2	uchl1_199_7512	Myc	GTGGCCATGGTTTATT	475
Rep2	uchl1_199_7512	Myc	GTGGGCGTCACTAACT	84
Rep2	uchl1_199_7512	Myc	GTGTCAATTCACAGTG	310
Rep2	uchl1_199_7512	Myc	GTTAATTTGGATAATA	95
Rep2	uchl1_199_7512	Myc	GTTAGGAAACCTTCCG	260
Rep2	uchl1_199_7512	Myc	GTTTCTAGAGTATCTT	176
Rep2	uchl1_199_7512	Myc	GTTTTTGATTACCGGA	272
Rep2	uchl1_199_7512	Myc	TAAAACTGCGTCCTTT	21
Rep2	uchl1_199_7512	Myc	TAAAAGTATTTTTTTT	19
Rep2	uchl1_199_7512	Myc	TAAAAGTTTTCGTATA	3
Rep2	uchl1_199_7512	Myc	TAACAAGTATTTATCG	119
Rep2	uchl1_199_7512	Myc	TAACAGTTCTTTTTTG	365
Rep2	uchl1_199_7512	Myc	TAACGAAGTAAGAGCG	546
Rep2	uchl1_199_7512	Myc	TAAGCTTGATCTCGTT	149
Rep2	uchl1_199_7512	Myc	TAATTATTTTGTAGTT	59
Rep2	uchl1_199_7512	Myc	TAATTTTTTGCTTATT	70
Rep2	uchl1_199_7512	Myc	TACAAATTTGTTAGGG	315
Rep2	uchl1_199_7512	Myc	TACAGATTGTACTTAC	326
Rep2	uchl1_199_7512	Myc	TACTTTTTCTAATGAA	244
Rep2	uchl1_199_7512	Myc	TAGAATTATGTATCTT	215
Rep2	uchl1_199_7512	Myc	TAGCATCACAGACATT	1004
Rep2	uchl1_199_7512	Myc	TATAAAGTCGTCCTGC	68
Rep2	uchl1_199_7512	Myc	TATAAATTTATTGGCT	57
Rep2	uchl1_199_7512	Myc	TATAATTTGGAAAATG	33
Rep2	uchl1_199_7512	Myc	TATAGTCTATGATCGA	249
Rep2	uchl1_199_7512	Myc	TATGCGTAGGGTTAGT	344
Rep2	uchl1_199_7512	Myc	TATGTCGCATTTACAG	452
Rep2	uchl1_199_7512	Myc	TATTCTTAATTGATTC	402
Rep2	uchl1_199_7512	Myc	TATTGGCTTTCGATGC	277
Rep2	uchl1_199_7512	Myc	TATTTAAAACATTTCT	3
Rep2	uchl1_199_7512	Myc	TATTTAATTATCGGAC	87
Rep2	uchl1_199_7512	Myc	TATTTATATTTCTTGA	175
Rep2	uchl1_199_7512	Myc	TCACCTACCTTATGTC	210
Rep2	uchl1_199_7512	Myc	TCAGTTATTGTAGACT	190
Rep2	uchl1_199_7512	Myc	TCATCGAATAGGGCTC	623
Rep2	uchl1_199_7512	Myc	TCGGCTTAGAGGGTTT	416
Rep2	uchl1_199_7512	Myc	TCGGCTTGTCTGCTGT	26
Rep2	uchl1_199_7512	Myc	TCTAGTTAAGTATTGC	94
Rep2	uchl1_199_7512	Myc	TCTATGTGCTTTATGT	139
Rep2	uchl1_199_7512	Myc	TCTCTTTAAATGTCGA	143
Rep2	uchl1_199_7512	Myc	TCTTCACACCTACTAC	97
Rep2	uchl1_199_7512	Myc	TCTTTCTTATCTGGAT	459
Rep2	uchl1_199_7512	Myc	TCTTTTATGGCTCACA	312
Rep2	uchl1_199_7512	Myc	TCTTTTCACTTCGTCG	207
Rep2	uchl1_199_7512	Myc	TGCCAAAGAAATCACA	288
Rep2	uchl1_199_7512	Myc	TGCGTTTTACATTATC	372
Rep2	uchl1_199_7512	Myc	TGCTAGCTCACACAAT	406
Rep2	uchl1_199_7512	Myc	TGGAATGCTCAACTGT	283
Rep2	uchl1_199_7512	Myc	TGGTATTTGGTTTAAA	181
Rep2	uchl1_199_7512	Myc	TGGTTGAAAGACTTCG	173
Rep2	uchl1_199_7512	Myc	TGTAATTTTAGAGAGA	90
Rep2	uchl1_199_7512	Myc	TGTAGGGGCTCAATCA	253
Rep2	uchl1_199_7512	Myc	TGTATTTCATTGCGGC	314
Rep2	uchl1_199_7512	Myc	TGTCTTGAACAATGTA	105
Rep2	uchl1_199_7512	Myc	TGTGTTTTTTTAAGTA	94
Rep2	uchl1_199_7512	Myc	TGTTTGTAGTTCATAT	45
Rep2	uchl1_199_7512	Myc	TGTTTTTGTAAAAATC	6
Rep2	uchl1_199_7512	Myc	TTAAATGCGCGCTAAA	18
Rep2	uchl1_199_7512	Myc	TTATAAACGGCCTGGT	49
Rep2	uchl1_199_7512	Myc	TTATAATCTGACCACT	373
Rep2	uchl1_199_7512	Myc	TTATTAGTGTTCATAT	209
Rep2	uchl1_199_7512	Myc	TTCAATTATTCTTTTC	13
Rep2	uchl1_199_7512	Myc	TTCCGCACGTGTAAGT	208
Rep2	uchl1_199_7512	Myc	TTCGGAGAGTTGCACG	114
Rep2	uchl1_199_7512	Myc	TTCTTCGTTTATACCG	474
Rep2	uchl1_199_7512	Myc	TTCTTGAATATTAAGG	251
Rep2	uchl1_199_7512	Myc	TTCTTTAGTTGATAGA	278
Rep2	uchl1_199_7512	Myc	TTGAATTAGTTTCCAT	209
Rep2	uchl1_199_7512	Myc	TTGTCTATTGACAGAA	307
Rep2	uchl1_199_7512	Myc	TTGTTATTATTTGTTT	315
Rep2	uchl1_199_7512	Myc	TTGTTGAGTTGCAGTA	190
Rep2	uchl1_199_7512	Myc	TTGTTTGTGTAAGTTA	83
Rep2	uchl1_199_7512	Myc	TTTAAATCTGTATTCT	112
Rep2	uchl1_199_7512	Myc	TTTAATGTTTCATTCG	270
Rep2	uchl1_199_7512	Myc	TTTACTTGGCATGATA	51
Rep2	uchl1_199_7512	Myc	TTTATCTCCTTAAGAT	236
Rep2	uchl1_199_7512	Myc	TTTCCGCAGTCTCGAC	173
Rep2	uchl1_199_7512	Myc	TTTCCTATTGTTTGTC	442
Rep2	uchl1_199_7512	Myc	TTTCCTGGGGTATTCC	166
Rep2	uchl1_199_7512	Myc	TTTCTCGTTCGTCTGT	367
Rep2	uchl1_199_7512	Myc	TTTGAAAGATGTATAA	191
Rep2	uchl1_199_7512	Myc	TTTGAGGTCGTCTATA	93
Rep2	uchl1_199_7512	Myc	TTTGCTTGGTGCTTTT	92
Rep2	uchl1_199_7512	Myc	TTTGGCCAAGGTTCTC	497
Rep2	uchl1_199_7512	Myc	TTTTAAGAACAGATTT	141
Rep2	uchl1_199_7512	Myc	TTTTAGTCTATATATA	22
Rep2	uchl1_199_7512	Myc	TTTTTGGATTGGTCTG	175
Rep2	uchl1_199_7513	FLAG	AAACTTGTTGATGGAG	60
Rep2	uchl1_199_7513	FLAG	AAGGCTCTTTTATTTG	328
Rep2	uchl1_199_7513	FLAG	AATATATATTGTAAAG	110
Rep2	uchl1_199_7513	FLAG	ACAAATACTGGGTTTG	35
Rep2	uchl1_199_7513	FLAG	ACAGAGAATTGAGGGA	212
Rep2	uchl1_199_7513	FLAG	ACCGGCCTAAAGGGTC	83
Rep2	uchl1_199_7513	FLAG	ACGTGTTTCCCCTTTA	2
Rep2	uchl1_199_7513	FLAG	AGAATATATTTCCAGC	17
Rep2	uchl1_199_7513	FLAG	AGATTAAGTCTTTCAC	298
Rep2	uchl1_199_7513	FLAG	AGCGTCTATTTTAGTA	43
Rep2	uchl1_199_7513	FLAG	AGCTCCATGATTTTTG	261
Rep2	uchl1_199_7513	FLAG	AGTACTAACCTTAGTA	139
Rep2	uchl1_199_7513	FLAG	ATACAGGTCCTCGCTT	173
Rep2	uchl1_199_7513	FLAG	ATACTTCTTTTAAGTC	41
Rep2	uchl1_199_7513	FLAG	ATAGCGTAGCTTAGCA	21
Rep2	uchl1_199_7513	FLAG	ATAGGGAATACTACAA	25
Rep2	uchl1_199_7513	FLAG	ATATTCCAAGTAATTA	359
Rep2	uchl1_199_7513	FLAG	ATATTTTTTATGAGTG	26
Rep2	uchl1_199_7513	FLAG	ATGAGGCAGCACGCTC	205
Rep2	uchl1_199_7513	FLAG	ATGAGTATTAGCTGTA	256
Rep2	uchl1_199_7513	FLAG	ATGATTGTATCAAGTT	97
Rep2	uchl1_199_7513	FLAG	ATGTTCACACATTCAT	221
Rep2	uchl1_199_7513	FLAG	ATTTTGTTAAAAGATG	12
Rep2	uchl1_199_7513	FLAG	CAATTCCTCCTTATCC	616
Rep2	uchl1_199_7513	FLAG	CACGGGATTAAGACTT	407
Rep2	uchl1_199_7513	FLAG	CATCCGATTCTAACTA	68
Rep2	uchl1_199_7513	FLAG	CATCTTTCTTATTCAA	37
Rep2	uchl1_199_7513	FLAG	CCGGTGTTTACATGTG	145
Rep2	uchl1_199_7513	FLAG	CCTGCTTTTGCTATTT	19
Rep2	uchl1_199_7513	FLAG	CGGGCAGAGCTGGCTC	101
Rep2	uchl1_199_7513	FLAG	CGTTTTACGTTTGATC	165
Rep2	uchl1_199_7513	FLAG	CTCCCAAAACGTATAT	9
Rep2	uchl1_199_7513	FLAG	CTCTCCAGAGGCATTC	199
Rep2	uchl1_199_7513	FLAG	GAAATATACTGGGTCT	546
Rep2	uchl1_199_7513	FLAG	GAATGCAACGAGGTAA	95
Rep2	uchl1_199_7513	FLAG	GAGTATATCAATTTAC	404
Rep2	uchl1_199_7513	FLAG	GATCTTGCCCTATTAT	8
Rep2	uchl1_199_7513	FLAG	GATGCTTCCATGGTTA	115
Rep2	uchl1_199_7513	FLAG	GCCTGAGTTGCAAATC	181
Rep2	uchl1_199_7513	FLAG	GCTTCCTACTATCTTG	148
Rep2	uchl1_199_7513	FLAG	GGAAGTGATTCTTACT	396
Rep2	uchl1_199_7513	FLAG	GGCACTATACGCAAAT	263
Rep2	uchl1_199_7513	FLAG	GGCGGGGCAATTTAGT	318
Rep2	uchl1_199_7513	FLAG	GGCTAATCAAGCACGC	121
Rep2	uchl1_199_7513	FLAG	GGGGAGTTTGTCGTAA	317
Rep2	uchl1_199_7513	FLAG	GGGTATATACAGGATA	147
Rep2	uchl1_199_7513	FLAG	GGTAACTATATTTAAC	173
Rep2	uchl1_199_7513	FLAG	GGTATACAATGTTGAA	175
Rep2	uchl1_199_7513	FLAG	GTATTTCGTTAAGTGG	106
Rep2	uchl1_199_7513	FLAG	GTTGTAGTCCATTTGG	123
Rep2	uchl1_199_7513	FLAG	GTTTCTAGAGAAAGGA	85
Rep2	uchl1_199_7513	FLAG	GTTTGAGTTTCAGATT	141
Rep2	uchl1_199_7513	FLAG	GTTTTCTAGTTATTAC	120
Rep2	uchl1_199_7513	FLAG	TAATATTGAATTATTA	106
Rep2	uchl1_199_7513	FLAG	TAATGTTTTACATTGC	250
Rep2	uchl1_199_7513	FLAG	TACATTATAACATGTA	121
Rep2	uchl1_199_7513	FLAG	TACCAGGTGAAGCTCA	457
Rep2	uchl1_199_7513	FLAG	TACCAGTCAGAATGTG	72
Rep2	uchl1_199_7513	FLAG	TACGCTTAAAGCATTA	36
Rep2	uchl1_199_7513	FLAG	TAGAGGATAAACGTGG	64
Rep2	uchl1_199_7513	FLAG	TATAATCGATATTATC	220
Rep2	uchl1_199_7513	FLAG	TATCATTGCTTATAAT	93
Rep2	uchl1_199_7513	FLAG	TATCCCTCTACTTGCC	16
Rep2	uchl1_199_7513	FLAG	TATCTTCAGATTGACT	170
Rep2	uchl1_199_7513	FLAG	TCAACCAATTTTTTGC	51
Rep2	uchl1_199_7513	FLAG	TCATTGTCGATATCAT	120
Rep2	uchl1_199_7513	FLAG	TGAGCTCCTAATTTAA	188
Rep2	uchl1_199_7513	FLAG	TGGAAATTAAACAGGC	92
Rep2	uchl1_199_7513	FLAG	TGGATGCTTATAAAAA	3
Rep2	uchl1_199_7513	FLAG	TGGTTGGTTGGGTTAT	182
Rep2	uchl1_199_7513	FLAG	TGTCGAAATGCTTAAG	87
Rep2	uchl1_199_7513	FLAG	TGTGGCTCGCCCCCGG	180
Rep2	uchl1_199_7513	FLAG	TTAACATTTTCCTTCA	199
Rep2	uchl1_199_7513	FLAG	TTAACCATAAGCTCTT	63
Rep2	uchl1_199_7513	FLAG	TTCATAGTTTCGTTTC	86
Rep2	uchl1_199_7513	FLAG	TTCCGTATCTTAATGA	265
Rep2	uchl1_199_7513	FLAG	TTCGTTTTAAGACTTA	193
Rep2	uchl1_199_7513	FLAG	TTCTAAGCAGTGATTA	140
Rep2	uchl1_199_7513	FLAG	TTCTAGAAAATTATAG	1
Rep2	uchl1_199_7513	FLAG	TTCTTATTAGAGAACT	161
Rep2	uchl1_199_7513	FLAG	TTTATGTGTCATCAAG	247
Rep2	uchl1_199_7513	FLAG	TTTATTATGCGTTCAT	144
Rep2	uchl1_199_7513	FLAG	TTTATTGATTGTTGTT	86
Rep2	uchl1_199_7513	FLAG	TTTTTTCCGTTATAAT	45
Rep2	uchl1_199_7513	Myc	AAACTTGTTGATGGAG	58
Rep2	uchl1_199_7513	Myc	AAATATGTATTTTTCT	11
Rep2	uchl1_199_7513	Myc	AAGGCTCTTTTATTTG	429
Rep2	uchl1_199_7513	Myc	AATATATATTGTAAAG	194
Rep2	uchl1_199_7513	Myc	ACAAATACTGGGTTTG	71
Rep2	uchl1_199_7513	Myc	ACAGAGAATTGAGGGA	202
Rep2	uchl1_199_7513	Myc	ACCGGCCTAAAGGGTC	174
Rep2	uchl1_199_7513	Myc	ACGTGTTTCCCCTTTA	4
Rep2	uchl1_199_7513	Myc	AGAATATATTTCCAGC	8
Rep2	uchl1_199_7513	Myc	AGATTAAGTCTTTCAC	227
Rep2	uchl1_199_7513	Myc	AGCGTCTATTTTAGTA	165
Rep2	uchl1_199_7513	Myc	AGCTCCATGATTTTTG	323
Rep2	uchl1_199_7513	Myc	AGTACTAACCTTAGTA	243
Rep2	uchl1_199_7513	Myc	ATACAGGTCCTCGCTT	127
Rep2	uchl1_199_7513	Myc	ATACTTCTTTTAAGTC	54
Rep2	uchl1_199_7513	Myc	ATAGCGTAGCTTAGCA	25
Rep2	uchl1_199_7513	Myc	ATAGGGAATACTACAA	19
Rep2	uchl1_199_7513	Myc	ATATTCCAAGTAATTA	520
Rep2	uchl1_199_7513	Myc	ATATTTTTTATGAGTG	85
Rep2	uchl1_199_7513	Myc	ATGAGGCAGCACGCTC	169
Rep2	uchl1_199_7513	Myc	ATGAGTATTAGCTGTA	359
Rep2	uchl1_199_7513	Myc	ATGATTGTATCAAGTT	101
Rep2	uchl1_199_7513	Myc	ATGTGTATTAGCTGTA	1
Rep2	uchl1_199_7513	Myc	ATGTTCACACATTCAT	349
Rep2	uchl1_199_7513	Myc	ATTTTGTTAAAAGATG	35
Rep2	uchl1_199_7513	Myc	CAATTCCTCCTTATCC	772
Rep2	uchl1_199_7513	Myc	CACGGGATTAAGACTT	805
Rep2	uchl1_199_7513	Myc	CATCCGATTCTAACTA	78
Rep2	uchl1_199_7513	Myc	CATCTTTCTTATTCAA	21
Rep2	uchl1_199_7513	Myc	CCGGTGTTTACATGTG	217
Rep2	uchl1_199_7513	Myc	CCTGCTTTTGCTATTT	23
Rep2	uchl1_199_7513	Myc	CGGGCAGAGCTGGCTC	431
Rep2	uchl1_199_7513	Myc	CGTTTTACGTTTGATC	175
Rep2	uchl1_199_7513	Myc	CTCCCAAAACGTATAT	26
Rep2	uchl1_199_7513	Myc	CTCTCCAGAGGCATTC	400
Rep2	uchl1_199_7513	Myc	GAAATATACTGGGTCT	590
Rep2	uchl1_199_7513	Myc	GAATGCAACGAGGTAA	195
Rep2	uchl1_199_7513	Myc	GAGTATATCAATTTAC	601
Rep2	uchl1_199_7513	Myc	GATCTTGCCCTATTAT	16
Rep2	uchl1_199_7513	Myc	GATGCTTCCATGGTTA	89
Rep2	uchl1_199_7513	Myc	GCCTGAGTTGCAAATC	264
Rep2	uchl1_199_7513	Myc	GCTTCCTACTATCTTG	141
Rep2	uchl1_199_7513	Myc	GGAAGTGATTCTTACT	617
Rep2	uchl1_199_7513	Myc	GGCACTATACGCAAAT	348
Rep2	uchl1_199_7513	Myc	GGCGGGGCAATTTAGT	353
Rep2	uchl1_199_7513	Myc	GGCTAATCAAGCACGC	101
Rep2	uchl1_199_7513	Myc	GGGGAGTTTGTCGTAA	417
Rep2	uchl1_199_7513	Myc	GGGTATATACAGGATA	213
Rep2	uchl1_199_7513	Myc	GGTAACTATATTTAAC	312
Rep2	uchl1_199_7513	Myc	GGTATACAATGTTGAA	196
Rep2	uchl1_199_7513	Myc	GTATTTCGTTAAGTGG	72
Rep2	uchl1_199_7513	Myc	GTTGTAGTCCATTTGG	137
Rep2	uchl1_199_7513	Myc	GTTTCTAGAGAAAGGA	77
Rep2	uchl1_199_7513	Myc	GTTTGAGTTTCAGATT	280
Rep2	uchl1_199_7513	Myc	GTTTTCTAGTTATTAC	156
Rep2	uchl1_199_7513	Myc	TAATATTGAATTATTA	330
Rep2	uchl1_199_7513	Myc	TAATGTTTTACATTGC	502
Rep2	uchl1_199_7513	Myc	TACATTATAACATGTA	206
Rep2	uchl1_199_7513	Myc	TACCAGGTGAAGCTCA	628
Rep2	uchl1_199_7513	Myc	TACCAGTCAGAATGTG	119
Rep2	uchl1_199_7513	Myc	TACGCTTAAAGCATTA	37
Rep2	uchl1_199_7513	Myc	TAGAGGATAAACGTGG	112
Rep2	uchl1_199_7513	Myc	TATAATCGATATTATC	409
Rep2	uchl1_199_7513	Myc	TATCATTGCTTATAAT	174
Rep2	uchl1_199_7513	Myc	TATCCCTCTACTTGCC	24
Rep2	uchl1_199_7513	Myc	TATCTTCAGATTGACT	239
Rep2	uchl1_199_7513	Myc	TCAACCAATTTTTTGC	109
Rep2	uchl1_199_7513	Myc	TCATTGTCGATATCAT	126
Rep2	uchl1_199_7513	Myc	TGAGCTCCTAATTTAA	329
Rep2	uchl1_199_7513	Myc	TGGAAATTAAACAGGC	136
Rep2	uchl1_199_7513	Myc	TGGATGCTTATAAAAA	24
Rep2	uchl1_199_7513	Myc	TGGTTGGTTGGGTTAT	225
Rep2	uchl1_199_7513	Myc	TGTCGAAATGCTTAAG	96
Rep2	uchl1_199_7513	Myc	TGTGGCTCGCCCCCGG	177
Rep2	uchl1_199_7513	Myc	TTAACATTTTCCTTCA	332
Rep2	uchl1_199_7513	Myc	TTAACCATAAGCTCTT	91
Rep2	uchl1_199_7513	Myc	TTCATAGTTTCGTTTC	142
Rep2	uchl1_199_7513	Myc	TTCCGTATCTTAATGA	357
Rep2	uchl1_199_7513	Myc	TTCGTTTTAAGACTTA	345
Rep2	uchl1_199_7513	Myc	TTCTAAGCAGTGATTA	158
Rep2	uchl1_199_7513	Myc	TTCTAGAAAATTATAG	3
Rep2	uchl1_199_7513	Myc	TTCTTATTAGAGAACT	202
Rep2	uchl1_199_7513	Myc	TTTATGTGTCATCAAG	413
Rep2	uchl1_199_7513	Myc	TTTATTATGCGTTCAT	148
Rep2	uchl1_199_7513	Myc	TTTATTGATTGTTGTT	77
Rep2	uchl1_199_7513	Myc	TTTTTTCCGTTATAAT	87
Rep2	uchl1_199_7514	FLAG	AAATAAGGTCCATAAC	3
Rep2	uchl1_199_7514	FLAG	AAATCTGCGCAAGCTG	100
Rep2	uchl1_199_7514	FLAG	AAATGCCGTTCCTCGT	51
Rep2	uchl1_199_7514	FLAG	AACCCCCGAATTAACT	122
Rep2	uchl1_199_7514	FLAG	AACTATTAAGCTCCTA	83
Rep2	uchl1_199_7514	FLAG	AAGCAAGACTATTTAA	96
Rep2	uchl1_199_7514	FLAG	AAGCATCTATTCCCAT	44
Rep2	uchl1_199_7514	FLAG	AAGTGTTTTATACTTG	148
Rep2	uchl1_199_7514	FLAG	AAGTTATTTCTTTTAT	81
Rep2	uchl1_199_7514	FLAG	AATATGATTAGAGTAA	20
Rep2	uchl1_199_7514	FLAG	AATGAAAGGGTAATAG	59
Rep2	uchl1_199_7514	FLAG	AATGGATTCCGCATCC	267
Rep2	uchl1_199_7514	FLAG	AATGGCTATCAACCAT	72
Rep2	uchl1_199_7514	FLAG	AATTCTATCCACTTGT	62
Rep2	uchl1_199_7514	FLAG	AATTGCTGTTTATGAA	259
Rep2	uchl1_199_7514	FLAG	AATTTTTTGGCATCCA	140
Rep2	uchl1_199_7514	FLAG	ACACTTCGTTGGAGCG	49
Rep2	uchl1_199_7514	FLAG	ACCTATGTTTGTTTCA	284
Rep2	uchl1_199_7514	FLAG	ACGTGAGGAAAGTCAG	29
Rep2	uchl1_199_7514	FLAG	ACTAACTTTTAAAATC	50
Rep2	uchl1_199_7514	FLAG	ACTGGTCAAGAGGTGA	15
Rep2	uchl1_199_7514	FLAG	ACTTATGCTACTGGGA	88
Rep2	uchl1_199_7514	FLAG	ACTTTCATACTTAGAG	281
Rep2	uchl1_199_7514	FLAG	ACTTTTCAGTACTCAT	334
Rep2	uchl1_199_7514	FLAG	AGACATTGTTTCGGTA	326
Rep2	uchl1_199_7514	FLAG	AGATGTTATTGGTGGA	141
Rep2	uchl1_199_7514	FLAG	AGCTCTACGCCTTTAA	86
Rep2	uchl1_199_7514	FLAG	AGGTTAAAGGTAATGG	123
Rep2	uchl1_199_7514	FLAG	AGTAAGTGTCCCGATT	136
Rep2	uchl1_199_7514	FLAG	ATAACACTACTGTATA	163
Rep2	uchl1_199_7514	FLAG	ATATTTATGGGTATTG	13
Rep2	uchl1_199_7514	FLAG	ATCCACGGTGTTTTTG	126
Rep2	uchl1_199_7514	FLAG	ATCGGGATGAATTTTA	15
Rep2	uchl1_199_7514	FLAG	ATCGTATGACGCATCG	140
Rep2	uchl1_199_7514	FLAG	ATCTCGCAGATTTATG	166
Rep2	uchl1_199_7514	FLAG	ATCTTTAATTATAAAT	121
Rep2	uchl1_199_7514	FLAG	ATGCCAACGGGATTTT	21
Rep2	uchl1_199_7514	FLAG	ATGGTAGTCGGTTGAT	62
Rep2	uchl1_199_7514	FLAG	ATGTTCCAGGTTTGTG	195
Rep2	uchl1_199_7514	FLAG	ATTAATGTTCCAGAGT	184
Rep2	uchl1_199_7514	FLAG	ATTACTATAGCACAGA	100
Rep2	uchl1_199_7514	FLAG	ATTAGAAGAAAGATGC	23
Rep2	uchl1_199_7514	FLAG	ATTATTTCGGTTCTGG	58
Rep2	uchl1_199_7514	FLAG	ATTCGTTACTCGTTAC	211
Rep2	uchl1_199_7514	FLAG	ATTTAACGTATTGTGT	67
Rep2	uchl1_199_7514	FLAG	ATTTATCTGCTTTATT	372
Rep2	uchl1_199_7514	FLAG	ATTTCCTAGATGTGGA	151
Rep2	uchl1_199_7514	FLAG	ATTTGTCATTTGACCA	260
Rep2	uchl1_199_7514	FLAG	ATTTGTGCTATACAGC	28
Rep2	uchl1_199_7514	FLAG	CAAAATAAAGGATTTC	8
Rep2	uchl1_199_7514	FLAG	CAAAGGTTATGGTTTT	93
Rep2	uchl1_199_7514	FLAG	CAATCCCGCGGTTAAG	71
Rep2	uchl1_199_7514	FLAG	CACGTGGAAAGATAGG	45
Rep2	uchl1_199_7514	FLAG	CATGTATCGTCAGTCT	409
Rep2	uchl1_199_7514	FLAG	CCACTGCTCTCTCTTT	286
Rep2	uchl1_199_7514	FLAG	CCATCGCCATGGGTAA	40
Rep2	uchl1_199_7514	FLAG	CCATTTTATTTTATAA	108
Rep2	uchl1_199_7514	FLAG	CCCAGGGCCGTCTTTT	11
Rep2	uchl1_199_7514	FLAG	CCCTTGGATAGTTAAC	71
Rep2	uchl1_199_7514	FLAG	CCGAAATGAACCTGGT	173
Rep2	uchl1_199_7514	FLAG	CCGCCAAGGAGTCGAT	426
Rep2	uchl1_199_7514	FLAG	CCGCGTTAAGGTTAAA	22
Rep2	uchl1_199_7514	FLAG	CCTCTGTGTTAGTGTC	438
Rep2	uchl1_199_7514	FLAG	CCTCTGTGTTTGTGTC	1
Rep2	uchl1_199_7514	FLAG	CGAACTTTGGTACCTG	37
Rep2	uchl1_199_7514	FLAG	CGATCCTTGGCTTTAC	284
Rep2	uchl1_199_7514	FLAG	CGCGACGATTATTATT	151
Rep2	uchl1_199_7514	FLAG	CGCTTGAGACAGAAAA	4
Rep2	uchl1_199_7514	FLAG	CGGTGTAATGTTATAA	136
Rep2	uchl1_199_7514	FLAG	CGTTATAAGTTCTTTA	106
Rep2	uchl1_199_7514	FLAG	CGTTTTATTTCTTTGT	101
Rep2	uchl1_199_7514	FLAG	CTAGGTTCATTCACAG	93
Rep2	uchl1_199_7514	FLAG	CTAGTCGCTCGCGAAT	296
Rep2	uchl1_199_7514	FLAG	CTAGTTGCACATCCCA	328
Rep2	uchl1_199_7514	FLAG	CTATAAAATGGGTCAA	10
Rep2	uchl1_199_7514	FLAG	CTGACTTCTCTGGAAC	280
Rep2	uchl1_199_7514	FLAG	CTGCCGATAGAGAGGT	377
Rep2	uchl1_199_7514	FLAG	CTGTTCTATATTCTGA	595
Rep2	uchl1_199_7514	FLAG	CTGTTGCAGCAAGATA	86
Rep2	uchl1_199_7514	FLAG	CTTACAAGCGTGTATT	261
Rep2	uchl1_199_7514	FLAG	CTTACTTGAAGACCAA	97
Rep2	uchl1_199_7514	FLAG	CTTATAGACGCTGATG	111
Rep2	uchl1_199_7514	FLAG	CTTGAAAAAGGAACGA	21
Rep2	uchl1_199_7514	FLAG	CTTGCAAGCAACACTA	43
Rep2	uchl1_199_7514	FLAG	CTTGGTATTTAGTTCA	370
Rep2	uchl1_199_7514	FLAG	CTTGTGCATTTGGGAT	300
Rep2	uchl1_199_7514	FLAG	CTTTATTAAACTCATA	14
Rep2	uchl1_199_7514	FLAG	GAATAACTTTCTAACA	303
Rep2	uchl1_199_7514	FLAG	GAATATATTCCTATAT	26
Rep2	uchl1_199_7514	FLAG	GAATATTATTGTTTCT	173
Rep2	uchl1_199_7514	FLAG	GACATGTTCTTGCCTT	24
Rep2	uchl1_199_7514	FLAG	GATCATCCTCTATGAA	93
Rep2	uchl1_199_7514	FLAG	GATGTATGCCTTTGAC	255
Rep2	uchl1_199_7514	FLAG	GATGTGTTTAGAATTC	311
Rep2	uchl1_199_7514	FLAG	GCCGTTTTAACTGTCT	192
Rep2	uchl1_199_7514	FLAG	GCTCCCTTTTATTTAT	318
Rep2	uchl1_199_7514	FLAG	GCTTTTGGCAGAACGC	203
Rep2	uchl1_199_7514	FLAG	GGCGGGTTGTACAGAT	292
Rep2	uchl1_199_7514	FLAG	GGGATTCGATAGTCGG	269
Rep2	uchl1_199_7514	FLAG	GTAGAAGCAAATCTAT	35
Rep2	uchl1_199_7514	FLAG	GTCGTTTCATCCATGC	14
Rep2	uchl1_199_7514	FLAG	GTGAAGAGCTGAAGCA	436
Rep2	uchl1_199_7514	FLAG	GTGGAAATTTCAGTTT	43
Rep2	uchl1_199_7514	FLAG	GTGTGCTTATTTGCAT	112
Rep2	uchl1_199_7514	FLAG	GTTTTCTTGGAGCAAG	112
Rep2	uchl1_199_7514	FLAG	TAAAACGTAAAATGGA	7
Rep2	uchl1_199_7514	FLAG	TAAACAGTAATGTAGT	190
Rep2	uchl1_199_7514	FLAG	TAAAGTTATATTTGAA	50
Rep2	uchl1_199_7514	FLAG	TAATCATACAGAAAGA	86
Rep2	uchl1_199_7514	FLAG	TACAACCTTAGACGCT	112
Rep2	uchl1_199_7514	FLAG	TACATATGGAAGCTAG	254
Rep2	uchl1_199_7514	FLAG	TAGTGGTGGAATTCTT	351
Rep2	uchl1_199_7514	FLAG	TATATTCGAAATCGTT	101
Rep2	uchl1_199_7514	FLAG	TATGTTCTTCATACTG	122
Rep2	uchl1_199_7514	FLAG	TATTATTCTAAAACTA	11
Rep2	uchl1_199_7514	FLAG	TATTTACCTTATACTT	194
Rep2	uchl1_199_7514	FLAG	TATTTCAGGTTTTATG	35
Rep2	uchl1_199_7514	FLAG	TATTTTCCAAGGTACG	54
Rep2	uchl1_199_7514	FLAG	TATTTTTAGTAGTTAA	250
Rep2	uchl1_199_7514	FLAG	TATTTTTTTATTGTCG	145
Rep2	uchl1_199_7514	FLAG	TCAAGTATCTGTTCTG	136
Rep2	uchl1_199_7514	FLAG	TCACTGAGTTGATGAA	91
Rep2	uchl1_199_7514	FLAG	TCTTATTTCTTTTTAT	11
Rep2	uchl1_199_7514	FLAG	TGAAATTGTTTAGTCG	292
Rep2	uchl1_199_7514	FLAG	TGACATTGATGCTGTG	225
Rep2	uchl1_199_7514	FLAG	TGAGCGCAGGGAGCCC	119
Rep2	uchl1_199_7514	FLAG	TGATTCATACTTATGT	181
Rep2	uchl1_199_7514	FLAG	TGGACTTACAATTCAT	276
Rep2	uchl1_199_7514	FLAG	TGTAGGGAATTCATTT	26
Rep2	uchl1_199_7514	FLAG	TGTCATCCTGTATTGT	132
Rep2	uchl1_199_7514	FLAG	TGTCGCTCGGCTAGTT	107
Rep2	uchl1_199_7514	FLAG	TGTGGCATAAAATCAC	4
Rep2	uchl1_199_7514	FLAG	TGTGGGATGAAGTGCT	247
Rep2	uchl1_199_7514	FLAG	TGTTACTAAGCGTTTT	264
Rep2	uchl1_199_7514	FLAG	TGTTCCCATATGTCAT	114
Rep2	uchl1_199_7514	FLAG	TGTTGGTACTGTTCTT	441
Rep2	uchl1_199_7514	FLAG	TTAAATTTCATTATTA	143
Rep2	uchl1_199_7514	FLAG	TTAATCTTCTCAAGGG	250
Rep2	uchl1_199_7514	FLAG	TTAATTATTGCTTCTC	133
Rep2	uchl1_199_7514	FLAG	TTACGATCCCGATGGG	117
Rep2	uchl1_199_7514	FLAG	TTAGGTGTTTATGGAA	164
Rep2	uchl1_199_7514	FLAG	TTAGTGAATCTTAGTT	357
Rep2	uchl1_199_7514	FLAG	TTAGTTCATTTATTTG	11
Rep2	uchl1_199_7514	FLAG	TTATATGGCTCTTTAA	223
Rep2	uchl1_199_7514	FLAG	TTATGTCATTTTGTGT	42
Rep2	uchl1_199_7514	FLAG	TTCTGCAGTCTTACTA	63
Rep2	uchl1_199_7514	FLAG	TTCTGCTATTGTTGGT	215
Rep2	uchl1_199_7514	FLAG	TTCTTCCTTAAGAGGG	124
Rep2	uchl1_199_7514	FLAG	TTGAGCTGGTGAAAGA	46
Rep2	uchl1_199_7514	FLAG	TTGATCGTTGTGAATT	174
Rep2	uchl1_199_7514	FLAG	TTGCTAAAGACTATCA	47
Rep2	uchl1_199_7514	FLAG	TTGGATGACCTGCTGC	57
Rep2	uchl1_199_7514	FLAG	TTGGTAACCGAATGGG	90
Rep2	uchl1_199_7514	FLAG	TTGTAACACTGATGAA	85
Rep2	uchl1_199_7514	FLAG	TTGTCATCAGTCGCGG	185
Rep2	uchl1_199_7514	FLAG	TTGTGTAGTTCTATAT	362
Rep2	uchl1_199_7514	FLAG	TTGTTTAGTGTGACCC	148
Rep2	uchl1_199_7514	FLAG	TTGTTTCGGTTCTATC	198
Rep2	uchl1_199_7514	FLAG	TTTACGAGTAGTATGC	412
Rep2	uchl1_199_7514	FLAG	TTTCATTTAAGCAAGT	380
Rep2	uchl1_199_7514	FLAG	TTTCCTTGTTCGGCGT	159
Rep2	uchl1_199_7514	FLAG	TTTGAGGAAGATTTAT	37
Rep2	uchl1_199_7514	FLAG	TTTGTGATTTTGCTGT	179
Rep2	uchl1_199_7514	FLAG	TTTGTTGATGTCTTTA	117
Rep2	uchl1_199_7514	FLAG	TTTTAGTACGATGAAA	123
Rep2	uchl1_199_7514	FLAG	TTTTGTGCTGCTGTTG	94
Rep2	uchl1_199_7514	FLAG	TTTTTGAAATCAGGCT	317
Rep2	uchl1_199_7514	FLAG	TTTTTGCCTTTAGATG	243
Rep2	uchl1_199_7514	Myc	AAATAAGGTCCATAAC	1
Rep2	uchl1_199_7514	Myc	AAATCTGCGCAAGCTG	98
Rep2	uchl1_199_7514	Myc	AAATGCCGTTCCTCGT	62
Rep2	uchl1_199_7514	Myc	AACCCCCGAATTAACT	193
Rep2	uchl1_199_7514	Myc	AACTATTAAGCTCCTA	87
Rep2	uchl1_199_7514	Myc	AAGCAAGACTATTTAA	98
Rep2	uchl1_199_7514	Myc	AAGCATCTATTCCCAT	71
Rep2	uchl1_199_7514	Myc	AAGTGTTTTATACTTG	266
Rep2	uchl1_199_7514	Myc	AAGTTATTTCTTTTAT	119
Rep2	uchl1_199_7514	Myc	AATATGATTAGAGTAA	19
Rep2	uchl1_199_7514	Myc	AATGAAAGGGTAATAG	82
Rep2	uchl1_199_7514	Myc	AATGGATTCCGCATCC	369
Rep2	uchl1_199_7514	Myc	AATGGCTATCAACCAT	121
Rep2	uchl1_199_7514	Myc	AATTCTATCCACTTGT	36
Rep2	uchl1_199_7514	Myc	AATTGCTGTTTATGAA	414
Rep2	uchl1_199_7514	Myc	AATTTTTTGGCATCCA	144
Rep2	uchl1_199_7514	Myc	ACACTTCGTTGGAGCG	89
Rep2	uchl1_199_7514	Myc	ACCTATGTTTGTTTCA	316
Rep2	uchl1_199_7514	Myc	ACGTGAGGAAAGTCAG	19
Rep2	uchl1_199_7514	Myc	ACTAACTTTTAAAATC	80
Rep2	uchl1_199_7514	Myc	ACTGGTCAAGAGGTGA	24
Rep2	uchl1_199_7514	Myc	ACTTATGCTACTGGGA	126
Rep2	uchl1_199_7514	Myc	ACTTTCATACTTAGAG	322
Rep2	uchl1_199_7514	Myc	ACTTTTCAGTACTCAT	459
Rep2	uchl1_199_7514	Myc	AGACATTGTTTCGGTA	427
Rep2	uchl1_199_7514	Myc	AGATGTTATTGGTGGA	155
Rep2	uchl1_199_7514	Myc	AGCTCTACGCCTTTAA	125
Rep2	uchl1_199_7514	Myc	AGGTTAAAGGTAATGG	181
Rep2	uchl1_199_7514	Myc	AGTAAGTGTCCCGATT	152
Rep2	uchl1_199_7514	Myc	ATAACACTACTGTATA	186
Rep2	uchl1_199_7514	Myc	ATATTTATGGGTATTG	27
Rep2	uchl1_199_7514	Myc	ATCCACGGTGTTTTTG	214
Rep2	uchl1_199_7514	Myc	ATCGGGATGAATTTTA	16
Rep2	uchl1_199_7514	Myc	ATCGTATGACGCATCG	188
Rep2	uchl1_199_7514	Myc	ATCTCGCAGATTTATG	226
Rep2	uchl1_199_7514	Myc	ATCTTTAATTATAAAT	227
Rep2	uchl1_199_7514	Myc	ATGCCAACGGGATTTT	16
Rep2	uchl1_199_7514	Myc	ATGGTAGTCGGTTGAT	107
Rep2	uchl1_199_7514	Myc	ATGTTCCAGGTTTGTG	228
Rep2	uchl1_199_7514	Myc	ATTAATGTTCCAGAGT	270
Rep2	uchl1_199_7514	Myc	ATTACTATAGCACAGA	186
Rep2	uchl1_199_7514	Myc	ATTAGAAGAAAGATGC	61
Rep2	uchl1_199_7514	Myc	ATTATTTCGGTTCTGG	61
Rep2	uchl1_199_7514	Myc	ATTCGTTACTCGTTAC	226
Rep2	uchl1_199_7514	Myc	ATTTAACGTATTGTGT	115
Rep2	uchl1_199_7514	Myc	ATTTATCTGCTTTATT	523
Rep2	uchl1_199_7514	Myc	ATTTCCTAGATGTGGA	128
Rep2	uchl1_199_7514	Myc	ATTTGTCATTTGACCA	392
Rep2	uchl1_199_7514	Myc	ATTTGTGCTATACAGC	13
Rep2	uchl1_199_7514	Myc	CAAAATAAAGGATTTC	12
Rep2	uchl1_199_7514	Myc	CAAAGGTTATGGTTTT	139
Rep2	uchl1_199_7514	Myc	CAATCCCGCGGTTAAG	74
Rep2	uchl1_199_7514	Myc	CACGTGGAAAGATAGG	111
Rep2	uchl1_199_7514	Myc	CATGTATCGTCAGTCT	584
Rep2	uchl1_199_7514	Myc	CCACTGCTCTCTCTTT	232
Rep2	uchl1_199_7514	Myc	CCATCGCCATGGGTAA	50
Rep2	uchl1_199_7514	Myc	CCATTTTATTTTATAA	164
Rep2	uchl1_199_7514	Myc	CCCAGGGCCGTCTTTT	22
Rep2	uchl1_199_7514	Myc	CCCTTGGATAGTTAAC	88
Rep2	uchl1_199_7514	Myc	CCGAAATGAACCTGGT	226
Rep2	uchl1_199_7514	Myc	CCGCCAAGGAGTCGAT	860
Rep2	uchl1_199_7514	Myc	CCGCGTTAAGGTTAAA	40
Rep2	uchl1_199_7514	Myc	CCTCTGTGTTAGTGTC	391
Rep2	uchl1_199_7514	Myc	CCTCTGTGTTTGTGTC	1
Rep2	uchl1_199_7514	Myc	CGAACTTTGGTACCTG	43
Rep2	uchl1_199_7514	Myc	CGATCCTTGGCTTTAC	270
Rep2	uchl1_199_7514	Myc	CGCGACGATTATTATT	198
Rep2	uchl1_199_7514	Myc	CGCTTGAGACAGAAAA	6
Rep2	uchl1_199_7514	Myc	CGGTGTAATGTTATAA	196
Rep2	uchl1_199_7514	Myc	CGTTATAAGTTCTTTA	82
Rep2	uchl1_199_7514	Myc	CGTTTTATTTCTTTGT	149
Rep2	uchl1_199_7514	Myc	CTAGGTTCATTCACAG	113
Rep2	uchl1_199_7514	Myc	CTAGTCGCTCGCGAAT	491
Rep2	uchl1_199_7514	Myc	CTAGTTGCACATCCCA	467
Rep2	uchl1_199_7514	Myc	CTATAAAATGGGTCAA	15
Rep2	uchl1_199_7514	Myc	CTGACTTCTCTGGAAC	200
Rep2	uchl1_199_7514	Myc	CTGCCGATAGAGAGGT	452
Rep2	uchl1_199_7514	Myc	CTGCCGATTGAGAGGT	1
Rep2	uchl1_199_7514	Myc	CTGTTCTATATTCTGA	497
Rep2	uchl1_199_7514	Myc	CTGTTGCAGCAAGATA	90
Rep2	uchl1_199_7514	Myc	CTTACAAGCGTGTATT	322
Rep2	uchl1_199_7514	Myc	CTTACTTGAAGACCAA	61
Rep2	uchl1_199_7514	Myc	CTTATAGACGCTGATG	139
Rep2	uchl1_199_7514	Myc	CTTGAAAAAGGAACGA	8
Rep2	uchl1_199_7514	Myc	CTTGCAAGCAACACTA	57
Rep2	uchl1_199_7514	Myc	CTTGGTATTTAGTTCA	422
Rep2	uchl1_199_7514	Myc	CTTGTGCATTTGGGAT	648
Rep2	uchl1_199_7514	Myc	CTTTATTAAACTCATA	41
Rep2	uchl1_199_7514	Myc	GAATAACTTTCTAACA	300
Rep2	uchl1_199_7514	Myc	GAATATATTCCTATAT	46
Rep2	uchl1_199_7514	Myc	GAATATTATTGTTTCT	316
Rep2	uchl1_199_7514	Myc	GACATGTTCTTGCCTT	50
Rep2	uchl1_199_7514	Myc	GATCATCCTCTATGAA	90
Rep2	uchl1_199_7514	Myc	GATGTATGCCTTTGAC	333
Rep2	uchl1_199_7514	Myc	GATGTGTTTAGAATTC	405
Rep2	uchl1_199_7514	Myc	GCCGTTTTAACTGTCT	249
Rep2	uchl1_199_7514	Myc	GCTCCCTTTTATTTAT	313
Rep2	uchl1_199_7514	Myc	GCTTTTGGCAGAACGC	241
Rep2	uchl1_199_7514	Myc	GGCGGGTTGTACAGAT	354
Rep2	uchl1_199_7514	Myc	GGGATTCGATAGTCGG	348
Rep2	uchl1_199_7514	Myc	GTAGAAGCAAATCTAT	63
Rep2	uchl1_199_7514	Myc	GTCGTTTCATCCATGC	28
Rep2	uchl1_199_7514	Myc	GTGAAGAGCTGAAGCA	439
Rep2	uchl1_199_7514	Myc	GTGGAAATTTCAGTTT	59
Rep2	uchl1_199_7514	Myc	GTGTGCTTATTTGCAT	123
Rep2	uchl1_199_7514	Myc	GTTTTCTTGGAGCAAG	112
Rep2	uchl1_199_7514	Myc	TAAAACGTAAAATGGA	4
Rep2	uchl1_199_7514	Myc	TAAACAGTAATGTAGT	229
Rep2	uchl1_199_7514	Myc	TAAAGTTATATTTGAA	50
Rep2	uchl1_199_7514	Myc	TAATCATACAGAAAGA	132
Rep2	uchl1_199_7514	Myc	TACAACCTTAGACGCT	123
Rep2	uchl1_199_7514	Myc	TACATATGGAAGCTAG	299
Rep2	uchl1_199_7514	Myc	TAGTGGTGGAATTCTT	337
Rep2	uchl1_199_7514	Myc	TATATTCGAAATCGTT	174
Rep2	uchl1_199_7514	Myc	TATGTTCTTCATACTG	162
Rep2	uchl1_199_7514	Myc	TATTATTCTAAAACTA	33
Rep2	uchl1_199_7514	Myc	TATTTACCTTATACTT	319
Rep2	uchl1_199_7514	Myc	TATTTCAGGTTTTATG	56
Rep2	uchl1_199_7514	Myc	TATTTTCCAAGGTACG	31
Rep2	uchl1_199_7514	Myc	TATTTTTAGTAGTTAA	537
Rep2	uchl1_199_7514	Myc	TATTTTTTTATTGTCG	201
Rep2	uchl1_199_7514	Myc	TCAAGTATCTGTTCTG	197
Rep2	uchl1_199_7514	Myc	TCACTGAGTTGATGAA	111
Rep2	uchl1_199_7514	Myc	TCTTATTTCTTTTTAT	15
Rep2	uchl1_199_7514	Myc	TGAAATTGTTTAGTCG	350
Rep2	uchl1_199_7514	Myc	TGACATTGATGCTGTG	407
Rep2	uchl1_199_7514	Myc	TGAGCGCAGGGAGCCC	135
Rep2	uchl1_199_7514	Myc	TGATTCATACTTATGT	207
Rep2	uchl1_199_7514	Myc	TGGACTTACAATTCAT	389
Rep2	uchl1_199_7514	Myc	TGTAGGGAATTCATTT	14
Rep2	uchl1_199_7514	Myc	TGTCATCCTGTATTGT	143
Rep2	uchl1_199_7514	Myc	TGTCGCTCGGCTAGTT	121
Rep2	uchl1_199_7514	Myc	TGTGGCATAAAATCAC	11
Rep2	uchl1_199_7514	Myc	TGTGGGATGAAGTGCT	275
Rep2	uchl1_199_7514	Myc	TGTTACTAAGCGTTTT	348
Rep2	uchl1_199_7514	Myc	TGTTCCCATATGTCAT	67
Rep2	uchl1_199_7514	Myc	TGTTGGTACTGTTCTT	593
Rep2	uchl1_199_7514	Myc	TTAAATTTCATTATTA	325
Rep2	uchl1_199_7514	Myc	TTAATCTTCTCAAGGG	322
Rep2	uchl1_199_7514	Myc	TTAATTATTGCTTCTC	185
Rep2	uchl1_199_7514	Myc	TTACGATCCCGATGGG	131
Rep2	uchl1_199_7514	Myc	TTAGGTGTTTATGGAA	248
Rep2	uchl1_199_7514	Myc	TTAGTGAATCTTAGTT	670
Rep2	uchl1_199_7514	Myc	TTAGTTCATTTATTTG	11
Rep2	uchl1_199_7514	Myc	TTATATGGCTCTTTAA	272
Rep2	uchl1_199_7514	Myc	TTATGTCATTTTGTGT	47
Rep2	uchl1_199_7514	Myc	TTCTGCAGTCTTACTA	51
Rep2	uchl1_199_7514	Myc	TTCTGCTATTGTTGGT	325
Rep2	uchl1_199_7514	Myc	TTCTTCCTTAAGAGGG	154
Rep2	uchl1_199_7514	Myc	TTGAGCTGGTGAAAGA	38
Rep2	uchl1_199_7514	Myc	TTGATCGTTGTGAATT	152
Rep2	uchl1_199_7514	Myc	TTGCTAAAGACTATCA	88
Rep2	uchl1_199_7514	Myc	TTGGATGACCTGCTGC	62
Rep2	uchl1_199_7514	Myc	TTGGTAACCGAATGGG	48
Rep2	uchl1_199_7514	Myc	TTGTAACACTGATGAA	140
Rep2	uchl1_199_7514	Myc	TTGTCATCAGTCGCGG	169
Rep2	uchl1_199_7514	Myc	TTGTGTAGTTCTATAT	453
Rep2	uchl1_199_7514	Myc	TTGTTTAGTGTGACCC	174
Rep2	uchl1_199_7514	Myc	TTGTTTCGGTTCTATC	230
Rep2	uchl1_199_7514	Myc	TTTACGAGTAGTATGC	592
Rep2	uchl1_199_7514	Myc	TTTCATTTAAGCAAGT	522
Rep2	uchl1_199_7514	Myc	TTTCCTTGTTCGGCGT	181
Rep2	uchl1_199_7514	Myc	TTTGAGGAAGATTTAT	101
Rep2	uchl1_199_7514	Myc	TTTGTGATTTTGCTGT	321
Rep2	uchl1_199_7514	Myc	TTTGTTGATGTCTTTA	191
Rep2	uchl1_199_7514	Myc	TTTTAGTACGATGAAA	167
Rep2	uchl1_199_7514	Myc	TTTTGTGCTGCTGTTG	175
Rep2	uchl1_199_7514	Myc	TTTTTGAAATCAGGCT	481
Rep2	uchl1_199_7514	Myc	TTTTTGCCTTTAGATG	314
Rep2	uchl1_199_7515	FLAG	AAAATCGCGTTAAGAT	5
Rep2	uchl1_199_7515	FLAG	AAAGACCCGGGGTTCA	20
Rep2	uchl1_199_7515	FLAG	AAAGATAGAACTTAAT	29
Rep2	uchl1_199_7515	FLAG	AAAGGAATAGGGTTAG	5
Rep2	uchl1_199_7515	FLAG	AAATCTGGTTAATAAG	16
Rep2	uchl1_199_7515	FLAG	AAGATTCTTGCAATCT	349
Rep2	uchl1_199_7515	FLAG	AAGCGTTTGGTTTATT	224
Rep2	uchl1_199_7515	FLAG	AATTGACTTATTCTTA	20
Rep2	uchl1_199_7515	FLAG	ACATTTTTGTATTTTA	222
Rep2	uchl1_199_7515	FLAG	ACCCTCCCCAGACAGA	102
Rep2	uchl1_199_7515	FLAG	ACGAGGTCACCATCTT	2
Rep2	uchl1_199_7515	FLAG	ACGTCCTTTACGGCCG	324
Rep2	uchl1_199_7515	FLAG	ACTACGTTTTAGTTTT	82
Rep2	uchl1_199_7515	FLAG	ACTGGTATTTTGCCCC	19
Rep2	uchl1_199_7515	FLAG	AGATTCCTTAATTGTA	117
Rep2	uchl1_199_7515	FLAG	AGTAATCATTATAGAC	422
Rep2	uchl1_199_7515	FLAG	AGTGGCTTATGGTTTA	162
Rep2	uchl1_199_7515	FLAG	ATAGATTCACTGTTTT	95
Rep2	uchl1_199_7515	FLAG	ATATATGCCTTAATCT	315
Rep2	uchl1_199_7515	FLAG	ATATCTACTTATTTGA	98
Rep2	uchl1_199_7515	FLAG	ATATTATACTATTCTT	99
Rep2	uchl1_199_7515	FLAG	ATCTACATTAAACACC	53
Rep2	uchl1_199_7515	FLAG	ATGGTATGGTTACGCA	221
Rep2	uchl1_199_7515	FLAG	ATTAAGAACGTGTGGG	12
Rep2	uchl1_199_7515	FLAG	ATTATGCACTATAGGT	90
Rep2	uchl1_199_7515	FLAG	ATTCGGTCTTTGTCTA	277
Rep2	uchl1_199_7515	FLAG	ATTGACAAAATGTATC	1
Rep2	uchl1_199_7515	FLAG	ATTTTCTATGAATACA	64
Rep2	uchl1_199_7515	FLAG	CAATAACATAGATTAT	162
Rep2	uchl1_199_7515	FLAG	CAGCTCCATTTCTTGT	394
Rep2	uchl1_199_7515	FLAG	CATCTTATTATCTAAA	344
Rep2	uchl1_199_7515	FLAG	CATGTTGTTAAGTAAT	599
Rep2	uchl1_199_7515	FLAG	CCCAACATTGATCGCC	300
Rep2	uchl1_199_7515	FLAG	CCCTACATTCAGGTTT	164
Rep2	uchl1_199_7515	FLAG	CCGTACTAAGTTCTAC	315
Rep2	uchl1_199_7515	FLAG	CGACATTATTTTGTTT	141
Rep2	uchl1_199_7515	FLAG	CGAGTGATTCTATCCT	114
Rep2	uchl1_199_7515	FLAG	CGCTAACAGAATATCA	122
Rep2	uchl1_199_7515	FLAG	CGGCACAGATTACAAG	86
Rep2	uchl1_199_7515	FLAG	CGGGTAGTCTTATAGT	120
Rep2	uchl1_199_7515	FLAG	CTAGCACACTTTATAT	214
Rep2	uchl1_199_7515	FLAG	CTCCCTCCACGCTTTT	407
Rep2	uchl1_199_7515	FLAG	CTCTTTTGAGTTTAGC	847
Rep2	uchl1_199_7515	FLAG	CTTATTCGTTGTAGTT	118
Rep2	uchl1_199_7515	FLAG	CTTCTGACTTGCAACC	134
Rep2	uchl1_199_7515	FLAG	CTTTAACCATCGATGC	141
Rep2	uchl1_199_7515	FLAG	CTTTCGGGCAACGACT	57
Rep2	uchl1_199_7515	FLAG	CTTTTGCTGAATGATC	532
Rep2	uchl1_199_7515	FLAG	GACGGCCGGACTTACA	197
Rep2	uchl1_199_7515	FLAG	GATTCTTGTTGTAGTA	362
Rep2	uchl1_199_7515	FLAG	GATTTGGGTGATGTTG	106
Rep2	uchl1_199_7515	FLAG	GCATCTATGCGGACGC	129
Rep2	uchl1_199_7515	FLAG	GCTCGGTGACTATGGT	735
Rep2	uchl1_199_7515	FLAG	GCTGTATAAATTGTTA	140
Rep2	uchl1_199_7515	FLAG	GCTTGCACCTTGAAAG	252
Rep2	uchl1_199_7515	FLAG	GGATTGATGATAGATC	32
Rep2	uchl1_199_7515	FLAG	GGCAAACTACGTTACT	30
Rep2	uchl1_199_7515	FLAG	GGCAGCTTGCCTAACC	319
Rep2	uchl1_199_7515	FLAG	GGGATATGTCTTATTA	276
Rep2	uchl1_199_7515	FLAG	GGTTTGCGCGCGTAAT	313
Rep2	uchl1_199_7515	FLAG	GTAGGTTGGTGCTGTA	330
Rep2	uchl1_199_7515	FLAG	GTGATTCATCGTTTTC	287
Rep2	uchl1_199_7515	FLAG	GTGTCATGGTTGAAAA	81
Rep2	uchl1_199_7515	FLAG	GTTCTCTGAGAGTTTT	151
Rep2	uchl1_199_7515	FLAG	TACATTAATATATCTT	82
Rep2	uchl1_199_7515	FLAG	TAGATAAATTGGTTTT	69
Rep2	uchl1_199_7515	FLAG	TAGCTTTCTAAATTTG	176
Rep2	uchl1_199_7515	FLAG	TATAAACTATTTCTAA	198
Rep2	uchl1_199_7515	FLAG	TATAGGTCAATGTGAT	391
Rep2	uchl1_199_7515	FLAG	TATCTACTTTTCTCGT	221
Rep2	uchl1_199_7515	FLAG	TATGTTTGGTCTAGAT	258
Rep2	uchl1_199_7515	FLAG	TATTCTACCAAGCAAA	198
Rep2	uchl1_199_7515	FLAG	TCACATGGGCCGACCG	197
Rep2	uchl1_199_7515	FLAG	TCACTTCTACGGATGG	143
Rep2	uchl1_199_7515	FLAG	TCCTGACTTACATACT	109
Rep2	uchl1_199_7515	FLAG	TCTTTAATGTATGATT	111
Rep2	uchl1_199_7515	FLAG	TGAACATTTGGTCGTA	148
Rep2	uchl1_199_7515	FLAG	TGACATACAACGTCGC	60
Rep2	uchl1_199_7515	FLAG	TGATAAACTCGTGCAT	58
Rep2	uchl1_199_7515	FLAG	TGCGCTCGGAAGCATA	201
Rep2	uchl1_199_7515	FLAG	TGTACTGTTTTGGTTA	102
Rep2	uchl1_199_7515	FLAG	TGTCAAAACTTTGCAT	52
Rep2	uchl1_199_7515	FLAG	TGTTCATGTTGTAACC	184
Rep2	uchl1_199_7515	FLAG	TGTTCTTGGACATTTG	385
Rep2	uchl1_199_7515	FLAG	TTAGAGGAATTTTTCC	112
Rep2	uchl1_199_7515	FLAG	TTAGCTGATTTTTTCT	250
Rep2	uchl1_199_7515	FLAG	TTATGCATTCACTCTT	182
Rep2	uchl1_199_7515	FLAG	TTATTTGCTAGTTTAT	365
Rep2	uchl1_199_7515	FLAG	TTCAGGTAAAATTGGA	12
Rep2	uchl1_199_7515	FLAG	TTCTCAAGAAGGGTGA	265
Rep2	uchl1_199_7515	FLAG	TTCTTCATTCATACGA	13
Rep2	uchl1_199_7515	FLAG	TTGATTATTTAATATC	174
Rep2	uchl1_199_7515	FLAG	TTGCAACGGCAACTTA	132
Rep2	uchl1_199_7515	FLAG	TTGGTTCACGCAAATT	263
Rep2	uchl1_199_7515	FLAG	TTGTGGGACTTAACCT	209
Rep2	uchl1_199_7515	FLAG	TTGTTCCATTTTTTTG	236
Rep2	uchl1_199_7515	FLAG	TTTAAAGGAGATCTGG	156
Rep2	uchl1_199_7515	FLAG	TTTACTGATGTCTCGC	335
Rep2	uchl1_199_7515	FLAG	TTTATTAGTAGGGACT	223
Rep2	uchl1_199_7515	FLAG	TTTATTCAACATAATA	17
Rep2	uchl1_199_7515	FLAG	TTTTGCTATTTTGTGT	44
Rep2	uchl1_199_7515	Myc	AAAATCGCGTTAAGAT	3
Rep2	uchl1_199_7515	Myc	AAAGACCCGGGGTTCA	23
Rep2	uchl1_199_7515	Myc	AAAGATAGAACTTAAT	28
Rep2	uchl1_199_7515	Myc	AAAGGAATAGGGTTAG	1
Rep2	uchl1_199_7515	Myc	AAATCTGGTTAATAAG	33
Rep2	uchl1_199_7515	Myc	AAGATTCTTGCAATCT	435
Rep2	uchl1_199_7515	Myc	AAGCGTTTGGTTTATT	208
Rep2	uchl1_199_7515	Myc	AATTGACTTATTCTTA	45
Rep2	uchl1_199_7515	Myc	ACATTTTTGTATTTTA	245
Rep2	uchl1_199_7515	Myc	ACCCTCCCCAGACAGA	160
Rep2	uchl1_199_7515	Myc	ACGAGGTCACCATCTT	2
Rep2	uchl1_199_7515	Myc	ACGTCCTTTACGGCCG	418
Rep2	uchl1_199_7515	Myc	ACTACGTTTTAGTTTT	228
Rep2	uchl1_199_7515	Myc	ACTGGTATTTTGCCCC	139
Rep2	uchl1_199_7515	Myc	AGATTCCTTAATTGTA	153
Rep2	uchl1_199_7515	Myc	AGTAATCATTATAGAC	433
Rep2	uchl1_199_7515	Myc	AGTGGCTTATGGTTTA	151
Rep2	uchl1_199_7515	Myc	ATAGATTCACTGTTTT	169
Rep2	uchl1_199_7515	Myc	ATATATGCCTTAATCT	275
Rep2	uchl1_199_7515	Myc	ATATCTACTTATTTGA	132
Rep2	uchl1_199_7515	Myc	ATATTATACTATTCTT	149
Rep2	uchl1_199_7515	Myc	ATCTACATTAAACACC	70
Rep2	uchl1_199_7515	Myc	ATGGTATGGTTACGCA	244
Rep2	uchl1_199_7515	Myc	ATTAAGAACGTGTGGG	34
Rep2	uchl1_199_7515	Myc	ATTATGCACTATAGGT	75
Rep2	uchl1_199_7515	Myc	ATTCGGTCTTTGTCTA	248
Rep2	uchl1_199_7515	Myc	ATTGACAAAATGTATC	5
Rep2	uchl1_199_7515	Myc	ATTTTCTATGAATACA	57
Rep2	uchl1_199_7515	Myc	CAATAACATAGATTAT	166
Rep2	uchl1_199_7515	Myc	CAGCTCCATTTCTTGT	382
Rep2	uchl1_199_7515	Myc	CATCTTATTATCTAAA	317
Rep2	uchl1_199_7515	Myc	CATGTTGTTAAGTAAT	590
Rep2	uchl1_199_7515	Myc	CCCAACATTGATCGCC	326
Rep2	uchl1_199_7515	Myc	CCCTACATTCAGGTTT	223
Rep2	uchl1_199_7515	Myc	CCGTACTAAGTTCTAC	335
Rep2	uchl1_199_7515	Myc	CGACATTATTTTGTTT	219
Rep2	uchl1_199_7515	Myc	CGAGTGATTCTATCCT	226
Rep2	uchl1_199_7515	Myc	CGCTAACAGAATATCA	119
Rep2	uchl1_199_7515	Myc	CGGCACAGATTACAAG	85
Rep2	uchl1_199_7515	Myc	CGGGTAGTCTTATAGT	130
Rep2	uchl1_199_7515	Myc	CTAGCACACTTTATAT	220
Rep2	uchl1_199_7515	Myc	CTCCCTCCACGCTTTT	369
Rep2	uchl1_199_7515	Myc	CTCTTTTGAGTTTAGC	667
Rep2	uchl1_199_7515	Myc	CTTATTCGTTGTAGTT	148
Rep2	uchl1_199_7515	Myc	CTTCTGACTTGCAACC	87
Rep2	uchl1_199_7515	Myc	CTTTAACCATCGATGC	145
Rep2	uchl1_199_7515	Myc	CTTTCGGGCAACGACT	56
Rep2	uchl1_199_7515	Myc	CTTTTGCTGAATGATC	441
Rep2	uchl1_199_7515	Myc	GACGGCCGGACTTACA	230
Rep2	uchl1_199_7515	Myc	GATTCTTGTTGTAGTA	316
Rep2	uchl1_199_7515	Myc	GATTTGGGTGATGTTG	68
Rep2	uchl1_199_7515	Myc	GCATCTATGCGGACGC	169
Rep2	uchl1_199_7515	Myc	GCTCGGTGACTATGGT	789
Rep2	uchl1_199_7515	Myc	GCTGTATAAATTGTTA	179
Rep2	uchl1_199_7515	Myc	GCTTGCACCTTGAAAG	148
Rep2	uchl1_199_7515	Myc	GGATTGATGATAGATC	41
Rep2	uchl1_199_7515	Myc	GGCAAACTACGTTACT	83
Rep2	uchl1_199_7515	Myc	GGCAGCTTGCCTAACC	271
Rep2	uchl1_199_7515	Myc	GGGATATGTCTTATTA	274
Rep2	uchl1_199_7515	Myc	GGTTTGCGCGCGTAAT	368
Rep2	uchl1_199_7515	Myc	GTAGGTTGGTGCTGTA	366
Rep2	uchl1_199_7515	Myc	GTGATTCATCGTTTTC	256
Rep2	uchl1_199_7515	Myc	GTGTCATGGTTGAAAA	79
Rep2	uchl1_199_7515	Myc	GTTCTCTGAGAGTTTT	162
Rep2	uchl1_199_7515	Myc	TACATTAATATATCTT	95
Rep2	uchl1_199_7515	Myc	TAGATAAATTGGTTTT	112
Rep2	uchl1_199_7515	Myc	TAGCTTTCTAAATTTG	198
Rep2	uchl1_199_7515	Myc	TATAAACTATTTCTAA	211
Rep2	uchl1_199_7515	Myc	TATAGGTCAATGTGAT	430
Rep2	uchl1_199_7515	Myc	TATCTACTTTTCTCGT	317
Rep2	uchl1_199_7515	Myc	TATGTTTGGTCTAGAT	223
Rep2	uchl1_199_7515	Myc	TATTCTACCAAGCAAA	234
Rep2	uchl1_199_7515	Myc	TCACATGGGCCGACCG	110
Rep2	uchl1_199_7515	Myc	TCACTTCTACGGATGG	191
Rep2	uchl1_199_7515	Myc	TCCTGACTTACATACT	115
Rep2	uchl1_199_7515	Myc	TCTTTAATGTATGATT	104
Rep2	uchl1_199_7515	Myc	TGAACATTTGGTCGTA	145
Rep2	uchl1_199_7515	Myc	TGACATACAACGTCGC	86
Rep2	uchl1_199_7515	Myc	TGATAAACTCGTGCAT	82
Rep2	uchl1_199_7515	Myc	TGCGCTCGGAAGCATA	259
Rep2	uchl1_199_7515	Myc	TGTACTGTTTTGGTTA	149
Rep2	uchl1_199_7515	Myc	TGTCAAAACTTTGCAT	43
Rep2	uchl1_199_7515	Myc	TGTTCATGTTGTAACC	200
Rep2	uchl1_199_7515	Myc	TGTTCTTGGACATTTG	367
Rep2	uchl1_199_7515	Myc	TTAGAGGAATTTTTCC	205
Rep2	uchl1_199_7515	Myc	TTAGCTGATTTTTTCT	494
Rep2	uchl1_199_7515	Myc	TTATGCATTCACTCTT	122
Rep2	uchl1_199_7515	Myc	TTATTTGCTAGTTTAT	555
Rep2	uchl1_199_7515	Myc	TTCAGGTAAAATTGGA	14
Rep2	uchl1_199_7515	Myc	TTCTCAAGAAGGGTGA	257
Rep2	uchl1_199_7515	Myc	TTCTTCATTCATACGA	5
Rep2	uchl1_199_7515	Myc	TTGATTATTTAATATC	232
Rep2	uchl1_199_7515	Myc	TTGCAACGGCAACTTA	140
Rep2	uchl1_199_7515	Myc	TTGGTTCACGCAAATT	268
Rep2	uchl1_199_7515	Myc	TTGTGGGACTTAACCT	166
Rep2	uchl1_199_7515	Myc	TTGTTCCATTTTTTTG	335
Rep2	uchl1_199_7515	Myc	TTTAAAGGAGATCTGG	120
Rep2	uchl1_199_7515	Myc	TTTACTGATGTCTCGC	363
Rep2	uchl1_199_7515	Myc	TTTATTAGTAGGGACT	179
Rep2	uchl1_199_7515	Myc	TTTATTCAACATAATA	21
Rep2	uchl1_199_7515	Myc	TTTTGCTATTTTGTGT	82
Rep2	uchl1_199_7516	FLAG	ACCTAAGTTATTGCAT	309
Rep2	uchl1_199_7516	FLAG	ACGATGATGTTTTAAT	124
Rep2	uchl1_199_7516	FLAG	ACGCGTTTAATTTACC	67
Rep2	uchl1_199_7516	FLAG	AGGGATGGTAGTTTGC	232
Rep2	uchl1_199_7516	FLAG	AGTACTGTCTCTGCCG	314
Rep2	uchl1_199_7516	FLAG	ATAGGTCTTAGTTAAG	243
Rep2	uchl1_199_7516	FLAG	ATATCGTGGGTTGTGA	71
Rep2	uchl1_199_7516	FLAG	ATCACACAAACAATAA	49
Rep2	uchl1_199_7516	FLAG	ATCATACTGTATTCAC	296
Rep2	uchl1_199_7516	FLAG	ATCCCTGACAGCTTTT	53
Rep2	uchl1_199_7516	FLAG	ATTAGATAGATTCCTT	126
Rep2	uchl1_199_7516	FLAG	ATTATTCTCCTGATCT	161
Rep2	uchl1_199_7516	FLAG	ATTCGATAACCTCTGT	71
Rep2	uchl1_199_7516	FLAG	ATTGGTGGAGTCAGGG	147
Rep2	uchl1_199_7516	FLAG	ATTTAGGACTTTAATT	129
Rep2	uchl1_199_7516	FLAG	ATTTGGTGCAGATTTC	205
Rep2	uchl1_199_7516	FLAG	ATTTTAATCATTCTTC	93
Rep2	uchl1_199_7516	FLAG	CACATTAATCGGATTT	68
Rep2	uchl1_199_7516	FLAG	CACCCGCTAAGAGATT	90
Rep2	uchl1_199_7516	FLAG	CAGATCTGAAGGCTTT	59
Rep2	uchl1_199_7516	FLAG	CAGGGTTATGACCGCT	11
Rep2	uchl1_199_7516	FLAG	CATCAGGTTGCCGTGC	64
Rep2	uchl1_199_7516	FLAG	CATCCTGACATATCGT	195
Rep2	uchl1_199_7516	FLAG	CATGGTTGTGTTGGGC	57
Rep2	uchl1_199_7516	FLAG	CATTTTTCACTATAAG	103
Rep2	uchl1_199_7516	FLAG	CCACTATGTAATTATT	263
Rep2	uchl1_199_7516	FLAG	CCCCATCCCTAGTGCA	155
Rep2	uchl1_199_7516	FLAG	CGATTCTATAATGTTT	93
Rep2	uchl1_199_7516	FLAG	CGTAATAATGTCGGCA	330
Rep2	uchl1_199_7516	FLAG	CTGCTTTTGAATTCTT	24
Rep2	uchl1_199_7516	FLAG	GACTTAGCTGCTTAAG	59
Rep2	uchl1_199_7516	FLAG	GAGATTATATTTTCGT	139
Rep2	uchl1_199_7516	FLAG	GAGGGGCTCTGATTCG	143
Rep2	uchl1_199_7516	FLAG	GCTTTAGTGATTTTTA	64
Rep2	uchl1_199_7516	FLAG	GCTTTTTCATTTAATA	51
Rep2	uchl1_199_7516	FLAG	GGCAGTCTTAAAATTA	7
Rep2	uchl1_199_7516	FLAG	GGTTTACTAATAAAGT	16
Rep2	uchl1_199_7516	FLAG	GTACGACACCCCAGAT	145
Rep2	uchl1_199_7516	FLAG	GTATAGAGAAGACCTA	173
Rep2	uchl1_199_7516	FLAG	GTCAATCCGCCGTGTT	38
Rep2	uchl1_199_7516	FLAG	GTTGTCATTGGTTAGA	115
Rep2	uchl1_199_7516	FLAG	GTTTTCCTACTTAGAT	73
Rep2	uchl1_199_7516	FLAG	TAAAATCATGCTTCAA	11
Rep2	uchl1_199_7516	FLAG	TAATTCCTTATTTTCG	95
Rep2	uchl1_199_7516	FLAG	TACCTACGATATCTTT	118
Rep2	uchl1_199_7516	FLAG	TACGTTGAATGTAAAA	3
Rep2	uchl1_199_7516	FLAG	TAGGATGCCTGTAAAA	13
Rep2	uchl1_199_7516	FLAG	TATAACATATCGTAAA	106
Rep2	uchl1_199_7516	FLAG	TATCTTTTATGTATAT	44
Rep2	uchl1_199_7516	FLAG	TATTGATGCGCGTGTG	386
Rep2	uchl1_199_7516	FLAG	TCCGTAAAGCTATGTT	99
Rep2	uchl1_199_7516	FLAG	TCTGGTTCTAACGATT	60
Rep2	uchl1_199_7516	FLAG	TGCACTTATTGTAGCC	84
Rep2	uchl1_199_7516	FLAG	TGCTCATCGCAGAACA	114
Rep2	uchl1_199_7516	FLAG	TGTAGCCGGCGTGATT	496
Rep2	uchl1_199_7516	FLAG	TGTAGGAGACTCGGTC	56
Rep2	uchl1_199_7516	FLAG	TGTATCGGGGCGGTGA	189
Rep2	uchl1_199_7516	FLAG	TGTGAGTCTATCTAGA	78
Rep2	uchl1_199_7516	FLAG	TTACGACTGGATCTCC	24
Rep2	uchl1_199_7516	FLAG	TTCCATTTAAAGGTGT	231
Rep2	uchl1_199_7516	FLAG	TTCGTTTTCGCCATTG	36
Rep2	uchl1_199_7516	FLAG	TTCTAAATCTTAAAAG	5
Rep2	uchl1_199_7516	FLAG	TTCTGTATTCGTTTGG	6
Rep2	uchl1_199_7516	FLAG	TTGAATACTAATTCTT	137
Rep2	uchl1_199_7516	FLAG	TTGGAACATGATTGTC	214
Rep2	uchl1_199_7516	FLAG	TTTCAATAAGTAATTA	101
Rep2	uchl1_199_7516	FLAG	TTTGCTTAAGAAGTTT	212
Rep2	uchl1_199_7516	FLAG	TTTTTCCTTGGACATG	188
Rep2	uchl1_199_7516	FLAG	TTTTTTTTCAATTTGG	21
Rep2	uchl1_199_7516	Myc	ACCTAAGTTATTGCAT	852
Rep2	uchl1_199_7516	Myc	ACGATGATGTTTTAAT	202
Rep2	uchl1_199_7516	Myc	ACGCGTTTAATTTACC	200
Rep2	uchl1_199_7516	Myc	AGGGATGGTAGTTTGC	462
Rep2	uchl1_199_7516	Myc	AGTACTGTCTCTGCCG	523
Rep2	uchl1_199_7516	Myc	ATAGGTCTTAGTTAAG	491
Rep2	uchl1_199_7516	Myc	ATATCGTGGGTTGTGA	176
Rep2	uchl1_199_7516	Myc	ATCACACAAACAATAA	147
Rep2	uchl1_199_7516	Myc	ATCATACTGTATTCAC	444
Rep2	uchl1_199_7516	Myc	ATCCCTGACAGCTTTT	86
Rep2	uchl1_199_7516	Myc	ATTAGATAGATTCCTT	276
Rep2	uchl1_199_7516	Myc	ATTATTCTCCTGATCT	243
Rep2	uchl1_199_7516	Myc	ATTCGATAACCTCTGT	72
Rep2	uchl1_199_7516	Myc	ATTGGTGGAGTCAGGG	368
Rep2	uchl1_199_7516	Myc	ATTTAGGACTTTAATT	331
Rep2	uchl1_199_7516	Myc	ATTTGGTGCAGATTTC	515
Rep2	uchl1_199_7516	Myc	ATTTTAATCATTCTTC	252
Rep2	uchl1_199_7516	Myc	CACATTAATCGGATTT	173
Rep2	uchl1_199_7516	Myc	CACCCGCTAAGAGATT	265
Rep2	uchl1_199_7516	Myc	CAGATCTGAAGGCTTT	148
Rep2	uchl1_199_7516	Myc	CAGGGTTATGACCGCT	70
Rep2	uchl1_199_7516	Myc	CATCAGGTTGCCGTGC	192
Rep2	uchl1_199_7516	Myc	CATCCTGACATATCGT	346
Rep2	uchl1_199_7516	Myc	CATGGTTGTGTTGGGC	145
Rep2	uchl1_199_7516	Myc	CATTTTTCACTATAAG	214
Rep2	uchl1_199_7516	Myc	CCACTATGTAATTATT	530
Rep2	uchl1_199_7516	Myc	CCCCATCCCTAGTGCA	302
Rep2	uchl1_199_7516	Myc	CGATTCTATAATGTTT	206
Rep2	uchl1_199_7516	Myc	CGTAATAATGTCGGCA	623
Rep2	uchl1_199_7516	Myc	CTGCTTTTGAATTCTT	83
Rep2	uchl1_199_7516	Myc	GACTTAGCTGCTTAAG	87
Rep2	uchl1_199_7516	Myc	GAGATTATATTTTCGT	354
Rep2	uchl1_199_7516	Myc	GAGGGGCTCTGATTCG	316
Rep2	uchl1_199_7516	Myc	GCTTTAGTGATTTTTA	139
Rep2	uchl1_199_7516	Myc	GCTTTTTCATTTAATA	174
Rep2	uchl1_199_7516	Myc	GGCAGTCTTAAAATTA	15
Rep2	uchl1_199_7516	Myc	GGTTTACTAATAAAGT	22
Rep2	uchl1_199_7516	Myc	GTACGACACCCCAGAT	438
Rep2	uchl1_199_7516	Myc	GTATAGAGAAGACCTA	468
Rep2	uchl1_199_7516	Myc	GTCAATCCGCCGTGTT	41
Rep2	uchl1_199_7516	Myc	GTTGTCATTGGTTAGA	206
Rep2	uchl1_199_7516	Myc	GTTTTCCTACTTAGAT	213
Rep2	uchl1_199_7516	Myc	TAAAATCATGCTTCAA	24
Rep2	uchl1_199_7516	Myc	TAATTCCTTATTTTCG	287
Rep2	uchl1_199_7516	Myc	TACCTACGATATCTTT	237
Rep2	uchl1_199_7516	Myc	TACGTTGAATGTAAAA	5
Rep2	uchl1_199_7516	Myc	TAGGATGCCTGTAAAA	17
Rep2	uchl1_199_7516	Myc	TATAACATATCGTAAA	313
Rep2	uchl1_199_7516	Myc	TATCTTTTATGTATAT	205
Rep2	uchl1_199_7516	Myc	TATTGATGCGCGTGTG	347
Rep2	uchl1_199_7516	Myc	TCCGTAAAGCTATGTT	200
Rep2	uchl1_199_7516	Myc	TCTGGTTCTAACGATT	124
Rep2	uchl1_199_7516	Myc	TGCACTTATTGTAGCC	376
Rep2	uchl1_199_7516	Myc	TGCTCATCGCAGAACA	159
Rep2	uchl1_199_7516	Myc	TGTAGCCGGCGTGATT	844
Rep2	uchl1_199_7516	Myc	TGTAGGAGACTCGGTC	87
Rep2	uchl1_199_7516	Myc	TGTATCGGGGCGGTGA	385
Rep2	uchl1_199_7516	Myc	TGTGAGTCTATCTAGA	245
Rep2	uchl1_199_7516	Myc	TTACGACTGGATCTCC	61
Rep2	uchl1_199_7516	Myc	TTCCATTTAAAGGTGT	412
Rep2	uchl1_199_7516	Myc	TTCGTTTTCGCCATTG	32
Rep2	uchl1_199_7516	Myc	TTCTAAATCTTAAAAG	2
Rep2	uchl1_199_7516	Myc	TTCTGTATTCGTTTGG	12
Rep2	uchl1_199_7516	Myc	TTGAATACTAATTCTT	211
Rep2	uchl1_199_7516	Myc	TTGGAACATGATTGTC	485
Rep2	uchl1_199_7516	Myc	TTTCAATAAGTAATTA	242
Rep2	uchl1_199_7516	Myc	TTTGCTTAAGAAGTTT	421
Rep2	uchl1_199_7516	Myc	TTTTTCCTTGGACATG	411
Rep2	uchl1_199_7516	Myc	TTTTTTTTCAATTTGG	10
Rep2	uchl1_199_7517	FLAG	AAATCTATTGATGTCG	12
Rep2	uchl1_199_7517	FLAG	AAATGTGTTGAAAGGC	10
Rep2	uchl1_199_7517	FLAG	AACGTCTGACACATTC	169
Rep2	uchl1_199_7517	FLAG	AAGCTGCTTCATGAGT	211
Rep2	uchl1_199_7517	FLAG	AATATTGTTTGTCAGT	64
Rep2	uchl1_199_7517	FLAG	ACACACTTATACTGTG	62
Rep2	uchl1_199_7517	FLAG	ACACTGTATCAGTGTA	59
Rep2	uchl1_199_7517	FLAG	ACATGTAGAGGTATTT	104
Rep2	uchl1_199_7517	FLAG	ACTTGAATGGAAGTAT	22
Rep2	uchl1_199_7517	FLAG	AGTAGTACAGATTGCA	308
Rep2	uchl1_199_7517	FLAG	AGTTCTGATGTAGTAA	366
Rep2	uchl1_199_7517	FLAG	ATAAGATTGTAGGGTT	50
Rep2	uchl1_199_7517	FLAG	ATATTAGAAAGTTAGA	102
Rep2	uchl1_199_7517	FLAG	ATATTGTCAGATAACT	216
Rep2	uchl1_199_7517	FLAG	ATCTAGACACCGCAGT	249
Rep2	uchl1_199_7517	FLAG	ATGACAATACAGCCAA	84
Rep2	uchl1_199_7517	FLAG	ATGCCTTTTAGAATTG	231
Rep2	uchl1_199_7517	FLAG	ATGGTATTGTCATAAG	207
Rep2	uchl1_199_7517	FLAG	ATTAAACAGTCTGTCT	93
Rep2	uchl1_199_7517	FLAG	ATTTCAACATTTCCAC	92
Rep2	uchl1_199_7517	FLAG	CACCTACATTCTGTAC	312
Rep2	uchl1_199_7517	FLAG	CATTTTGCATCTATTG	258
Rep2	uchl1_199_7517	FLAG	CCGGTAAGTAAGATCG	221
Rep2	uchl1_199_7517	FLAG	CCTTGAGTTGCATTAG	299
Rep2	uchl1_199_7517	FLAG	CGCAGTGCAAGGTTGT	1
Rep2	uchl1_199_7517	FLAG	CGGGTATCCTCATTAA	133
Rep2	uchl1_199_7517	FLAG	CTCCGAACTCTGTATA	35
Rep2	uchl1_199_7517	FLAG	CTTTAATTTGTCAAAT	97
Rep2	uchl1_199_7517	FLAG	CTTTTTTAGCTTTTGT	126
Rep2	uchl1_199_7517	FLAG	GATGATATAAAGGGAT	50
Rep2	uchl1_199_7517	FLAG	GCATATTACTATGATA	270
Rep2	uchl1_199_7517	FLAG	GCTCCTGGGCTAGCTA	382
Rep2	uchl1_199_7517	FLAG	GGAATTATAATTACTT	112
Rep2	uchl1_199_7517	FLAG	GGCATCTGGGTGCTGC	358
Rep2	uchl1_199_7517	FLAG	GGCTAAGAGGGTACTT	134
Rep2	uchl1_199_7517	FLAG	GGCTATTAAGTAATCT	172
Rep2	uchl1_199_7517	FLAG	GGGGTTGTATGGGTTT	321
Rep2	uchl1_199_7517	FLAG	GGTGGTAATTCATATT	72
Rep2	uchl1_199_7517	FLAG	GGTTATGAATAAGGTT	121
Rep2	uchl1_199_7517	FLAG	GTACTGTAAACCGCTT	53
Rep2	uchl1_199_7517	FLAG	GTATTCTATAATCACA	93
Rep2	uchl1_199_7517	FLAG	GTCTTTTTTCTTCTTG	217
Rep2	uchl1_199_7517	FLAG	TAATCCGAGGTCGATT	120
Rep2	uchl1_199_7517	FLAG	TACGACTGTGTCACAG	123
Rep2	uchl1_199_7517	FLAG	TAGTTTACCCTATTCG	1
Rep2	uchl1_199_7517	FLAG	TATAATCTTTTGGTTG	64
Rep2	uchl1_199_7517	FLAG	TATACAATATTTCTTG	31
Rep2	uchl1_199_7517	FLAG	TATGTCGTCTATTGAG	260
Rep2	uchl1_199_7517	FLAG	TATTCCTTATCTTTCT	81
Rep2	uchl1_199_7517	FLAG	TCCTAAGGATTATGAT	183
Rep2	uchl1_199_7517	FLAG	TCGCAAATTGTACGTT	23
Rep2	uchl1_199_7517	FLAG	TGAGTTGTTATCTATT	248
Rep2	uchl1_199_7517	FLAG	TGGATACTTCAATGGT	58
Rep2	uchl1_199_7517	FLAG	TGGCACGCTTCAATTA	232
Rep2	uchl1_199_7517	FLAG	TGTTCCGGTATCTCTA	6
Rep2	uchl1_199_7517	FLAG	TTAAAGGAATAATTGT	36
Rep2	uchl1_199_7517	FLAG	TTATATGTATGGTTAG	123
Rep2	uchl1_199_7517	FLAG	TTCCCCCAACATTTAA	22
Rep2	uchl1_199_7517	FLAG	TTCCGTTTGCGCTTTA	57
Rep2	uchl1_199_7517	FLAG	TTCTACTACTGGTTTT	59
Rep2	uchl1_199_7517	FLAG	TTGCTCCACGGCTGGA	28
Rep2	uchl1_199_7517	FLAG	TTGTAAGCACTCTCGA	99
Rep2	uchl1_199_7517	FLAG	TTGTCTAGTATATCGA	151
Rep2	uchl1_199_7517	FLAG	TTGTTATTTGGTTGCT	64
Rep2	uchl1_199_7517	FLAG	TTGTTCACCAGAATAT	212
Rep2	uchl1_199_7517	FLAG	TTTGGAATCTTTTGAT	131
Rep2	uchl1_199_7517	FLAG	TTTTAAGTAGCATCCC	27
Rep2	uchl1_199_7517	FLAG	TTTTAGTACTTTGTTT	127
Rep2	uchl1_199_7517	FLAG	TTTTGTCTGGTGGTTT	127
Rep2	uchl1_199_7517	Myc	AAATCTATTGATGTCG	21
Rep2	uchl1_199_7517	Myc	AAATGTGTTGAAAGGC	19
Rep2	uchl1_199_7517	Myc	AACGTCTGACACATTC	285
Rep2	uchl1_199_7517	Myc	AAGCTGCTTCATGAGT	255
Rep2	uchl1_199_7517	Myc	AATATTGTTTGTCAGT	83
Rep2	uchl1_199_7517	Myc	ACACACTTATACTGTG	67
Rep2	uchl1_199_7517	Myc	ACACTGTATCAGTGTA	92
Rep2	uchl1_199_7517	Myc	ACATGTAGAGGTATTT	130
Rep2	uchl1_199_7517	Myc	ACTTGAATGGAAGTAT	12
Rep2	uchl1_199_7517	Myc	AGTAGTACAGATTGCA	307
Rep2	uchl1_199_7517	Myc	AGTTCTGATGTAGTAA	374
Rep2	uchl1_199_7517	Myc	ATAAGATTGTAGGGTT	70
Rep2	uchl1_199_7517	Myc	ATATTAGAAAGTTAGA	146
Rep2	uchl1_199_7517	Myc	ATATTGTCAGATAACT	313
Rep2	uchl1_199_7517	Myc	ATCTAGACACCGCAGT	323
Rep2	uchl1_199_7517	Myc	ATGACAATACAGCCAA	134
Rep2	uchl1_199_7517	Myc	ATGCCTTTTAGAATTG	249
Rep2	uchl1_199_7517	Myc	ATGGTATTGTCATAAG	149
Rep2	uchl1_199_7517	Myc	ATTAAACAGTCTGTCT	100
Rep2	uchl1_199_7517	Myc	ATTTCAACATTTCCAC	121
Rep2	uchl1_199_7517	Myc	CACCTACATTCTGTAC	535
Rep2	uchl1_199_7517	Myc	CATTTTGCATCTATTG	264
Rep2	uchl1_199_7517	Myc	CCGGTAAGTAAGATCG	288
Rep2	uchl1_199_7517	Myc	CCTTGAGTTGCATTAG	305
Rep2	uchl1_199_7517	Myc	CGCAGTGCAAGGTTGT	2
Rep2	uchl1_199_7517	Myc	CGGGTATCCTCATTAA	74
Rep2	uchl1_199_7517	Myc	CTCCGAACTCTGTATA	21
Rep2	uchl1_199_7517	Myc	CTTTAATTTGTCAAAT	142
Rep2	uchl1_199_7517	Myc	CTTTTTTAGCTTTTGT	159
Rep2	uchl1_199_7517	Myc	GATGATATAAAGGGAT	120
Rep2	uchl1_199_7517	Myc	GCATATTACTATGATA	402
Rep2	uchl1_199_7517	Myc	GCTCCTGGGCTAGCTA	390
Rep2	uchl1_199_7517	Myc	GGAATTATAATTACTT	153
Rep2	uchl1_199_7517	Myc	GGCATCTGGGTGCTGC	395
Rep2	uchl1_199_7517	Myc	GGCTAAGAGGGTACTT	175
Rep2	uchl1_199_7517	Myc	GGCTATTAAGTAATCT	159
Rep2	uchl1_199_7517	Myc	GGGGTTGTATGGGTTT	395
Rep2	uchl1_199_7517	Myc	GGTGGTAATTCATATT	177
Rep2	uchl1_199_7517	Myc	GGTTATGAATAAGGTT	191
Rep2	uchl1_199_7517	Myc	GTACTGTAAACCGCTT	84
Rep2	uchl1_199_7517	Myc	GTATTCTATAATCACA	79
Rep2	uchl1_199_7517	Myc	GTCTTTTTTCTTCTTG	241
Rep2	uchl1_199_7517	Myc	TAATCCGAGGTCGATT	106
Rep2	uchl1_199_7517	Myc	TACGACTGTGTCACAG	223
Rep2	uchl1_199_7517	Myc	TAGTTTACCCTATTCG	4
Rep2	uchl1_199_7517	Myc	TATAATCTTTTGGTTG	72
Rep2	uchl1_199_7517	Myc	TATACAATATTTCTTG	51
Rep2	uchl1_199_7517	Myc	TATGTCGTCTATTGAG	235
Rep2	uchl1_199_7517	Myc	TATTCCTTATCTTTCT	108
Rep2	uchl1_199_7517	Myc	TCCTAAGGATTATGAT	218
Rep2	uchl1_199_7517	Myc	TCGCAAATTGTACGTT	37
Rep2	uchl1_199_7517	Myc	TGAGTTGTTATCTATT	304
Rep2	uchl1_199_7517	Myc	TGGATACTTCAATGGT	85
Rep2	uchl1_199_7517	Myc	TGGCACGCTTCAATTA	239
Rep2	uchl1_199_7517	Myc	TGTTCCGGTATCTCTA	34
Rep2	uchl1_199_7517	Myc	TTAAAGGAATAATTGT	63
Rep2	uchl1_199_7517	Myc	TTATATGTATGGTTAG	128
Rep2	uchl1_199_7517	Myc	TTCCCCCAACATTTAA	60
Rep2	uchl1_199_7517	Myc	TTCCGTTTGCGCTTTA	72
Rep2	uchl1_199_7517	Myc	TTCTACTACTGGTTTT	91
Rep2	uchl1_199_7517	Myc	TTGCTCCACGGCTGGA	23
Rep2	uchl1_199_7517	Myc	TTGTAAGCACTCTCGA	111
Rep2	uchl1_199_7517	Myc	TTGTCTAGTATATCGA	167
Rep2	uchl1_199_7517	Myc	TTGTTATTTGGTTGCT	74
Rep2	uchl1_199_7517	Myc	TTGTTCACCAGAATAT	291
Rep2	uchl1_199_7517	Myc	TTTGGAATCTTTTGAT	160
Rep2	uchl1_199_7517	Myc	TTTTAAGTAGCATCCC	55
Rep2	uchl1_199_7517	Myc	TTTTAGTACTTTGTTT	148
Rep2	uchl1_199_7517	Myc	TTTTGTCTGGTGGTTT	140
Rep2	uchl1_199_7518	FLAG	AAACCTCTAGACGCCT	70
Rep2	uchl1_199_7518	FLAG	AAAGGTTCTATGGCTG	22
Rep2	uchl1_199_7518	FLAG	AAATAAGGCGGGAGTT	5
Rep2	uchl1_199_7518	FLAG	AAATCAGGCATTTATA	46
Rep2	uchl1_199_7518	FLAG	AAGAGTACGTGATACT	109
Rep2	uchl1_199_7518	FLAG	AAGGCTCTTAGCTGGG	370
Rep2	uchl1_199_7518	FLAG	AATCAGACATGTTCAA	237
Rep2	uchl1_199_7518	FLAG	ACAGGGCCGGCTTTGG	150
Rep2	uchl1_199_7518	FLAG	ACATTGGATTCTCCTT	116
Rep2	uchl1_199_7518	FLAG	ACCTTTAGAATAACAT	146
Rep2	uchl1_199_7518	FLAG	ACGAACGATAGTTTAC	201
Rep2	uchl1_199_7518	FLAG	ACGATTTGTTTTTATA	40
Rep2	uchl1_199_7518	FLAG	ACGTATATAGTCAGGC	73
Rep2	uchl1_199_7518	FLAG	AGATCCCAAACCTTGT	145
Rep2	uchl1_199_7518	FLAG	AGCTTTAAATTTCTAT	61
Rep2	uchl1_199_7518	FLAG	AGGTACATACATGTCA	149
Rep2	uchl1_199_7518	FLAG	AGTAATTGTCATTCAG	54
Rep2	uchl1_199_7518	FLAG	AGTGAATGTGATGATT	34
Rep2	uchl1_199_7518	FLAG	AGTTTCAAGTATGTAT	89
Rep2	uchl1_199_7518	FLAG	ATAACGTAGGGTTACT	170
Rep2	uchl1_199_7518	FLAG	ATAGTCGTCTTCATGC	72
Rep2	uchl1_199_7518	FLAG	ATATTCTATTTGCCCA	29
Rep2	uchl1_199_7518	FLAG	ATCTCTGTTATCGAAA	213
Rep2	uchl1_199_7518	FLAG	ATGAAATTCATGAGGG	186
Rep2	uchl1_199_7518	FLAG	ATGAATTATCTGATTG	488
Rep2	uchl1_199_7518	FLAG	ATGATGTCTTATATGT	129
Rep2	uchl1_199_7518	FLAG	ATGATTTAGGGTTAAA	24
Rep2	uchl1_199_7518	FLAG	ATGGGGACAAGTTATT	129
Rep2	uchl1_199_7518	FLAG	ATGTATTATCTGATTG	1
Rep2	uchl1_199_7518	FLAG	ATGTGGCATTCTAGTT	134
Rep2	uchl1_199_7518	FLAG	ATGTTGCGTGAAGTTG	126
Rep2	uchl1_199_7518	FLAG	ATGTTTACTTCTGACC	173
Rep2	uchl1_199_7518	FLAG	ATTAACGGTGGTGCGG	82
Rep2	uchl1_199_7518	FLAG	ATTATATCTTGTGATA	338
Rep2	uchl1_199_7518	FLAG	ATTATGACATATAAAG	120
Rep2	uchl1_199_7518	FLAG	ATTTGACTTGCGGTGG	381
Rep2	uchl1_199_7518	FLAG	ATTTGGATTTAGTCCT	77
Rep2	uchl1_199_7518	FLAG	ATTTTATGACTCATAT	304
Rep2	uchl1_199_7518	FLAG	CAACAGGATGACTTTA	88
Rep2	uchl1_199_7518	FLAG	CAATAATAATTATATG	22
Rep2	uchl1_199_7518	FLAG	CAATATTTTTAGAAGT	145
Rep2	uchl1_199_7518	FLAG	CACCATGCCTTACGCT	84
Rep2	uchl1_199_7518	FLAG	CACGTACTGGCAGTAA	182
Rep2	uchl1_199_7518	FLAG	CACGTTCTCTTCCTCT	300
Rep2	uchl1_199_7518	FLAG	CACTGTGCTGCTCTAG	120
Rep2	uchl1_199_7518	FLAG	CAGTCATGCTGCGAGA	120
Rep2	uchl1_199_7518	FLAG	CATGAGAACGTAAATT	176
Rep2	uchl1_199_7518	FLAG	CATTGCTATCTATTCA	146
Rep2	uchl1_199_7518	FLAG	CCACCCGGTTTGTCAG	116
Rep2	uchl1_199_7518	FLAG	CCATGATGCCTTTCTA	348
Rep2	uchl1_199_7518	FLAG	CCATGATTCCGTACTC	84
Rep2	uchl1_199_7518	FLAG	CCATTTTGGCGGATCT	306
Rep2	uchl1_199_7518	FLAG	CCCCACGATGGCTCGT	75
Rep2	uchl1_199_7518	FLAG	CCCGAGGCTATTTTTG	109
Rep2	uchl1_199_7518	FLAG	CCTTTAGGATTTTTTT	245
Rep2	uchl1_199_7518	FLAG	CGAATTAAATTAGCTT	65
Rep2	uchl1_199_7518	FLAG	CGGTCAACTTTGGCAG	103
Rep2	uchl1_199_7518	FLAG	CGGTCAGGTTGTGGTT	318
Rep2	uchl1_199_7518	FLAG	CTAACTTTGTTTGACT	54
Rep2	uchl1_199_7518	FLAG	CTAATTATGTATCAGC	141
Rep2	uchl1_199_7518	FLAG	CTATTGGTTGGCGACA	138
Rep2	uchl1_199_7518	FLAG	CTATTTTGTAATTAGC	74
Rep2	uchl1_199_7518	FLAG	CTCTTTACTTTTAACC	201
Rep2	uchl1_199_7518	FLAG	CTGCGGTCCTTTTAAT	294
Rep2	uchl1_199_7518	FLAG	CTGTGGCCAAACGTCA	320
Rep2	uchl1_199_7518	FLAG	CTTAATATTATTGTAA	28
Rep2	uchl1_199_7518	FLAG	CTTACACCGCTCGTCA	221
Rep2	uchl1_199_7518	FLAG	CTTGCATTAAGTCTCC	243
Rep2	uchl1_199_7518	FLAG	CTTGGCTGCTTAGCAG	163
Rep2	uchl1_199_7518	FLAG	CTTGTCTCGTAAAAAT	26
Rep2	uchl1_199_7518	FLAG	GAAATACCGTGGAGGA	141
Rep2	uchl1_199_7518	FLAG	GAAGTGGTACAGTATT	728
Rep2	uchl1_199_7518	FLAG	GAGCTTTGCTTCTTTT	232
Rep2	uchl1_199_7518	FLAG	GATCACAGACATGTAT	183
Rep2	uchl1_199_7518	FLAG	GCAGCAGTCGATTTTT	412
Rep2	uchl1_199_7518	FLAG	GCCAGGTAATTTATTC	231
Rep2	uchl1_199_7518	FLAG	GCGCTACAGTTGTATT	75
Rep2	uchl1_199_7518	FLAG	GCGCTTGGTTATCTCT	101
Rep2	uchl1_199_7518	FLAG	GCTGATACACATAACA	260
Rep2	uchl1_199_7518	FLAG	GGCATTTACGTTGCGA	57
Rep2	uchl1_199_7518	FLAG	GGCTATACCGGCTCAT	81
Rep2	uchl1_199_7518	FLAG	GGGTTACATGTAGCAA	35
Rep2	uchl1_199_7518	FLAG	GGTCTAAGCAGCATAC	117
Rep2	uchl1_199_7518	FLAG	GGTGCACCTTTTTCTA	277
Rep2	uchl1_199_7518	FLAG	GTAATGTGGCTGTATG	332
Rep2	uchl1_199_7518	FLAG	GTACGGTTCTTCTCTA	220
Rep2	uchl1_199_7518	FLAG	GTAGACCTACTTTCCA	118
Rep2	uchl1_199_7518	FLAG	GTATTTATGTACGATT	45
Rep2	uchl1_199_7518	FLAG	GTCATTTCTTAACTGA	86
Rep2	uchl1_199_7518	FLAG	GTCCGGGTAAGTTGAA	185
Rep2	uchl1_199_7518	FLAG	GTCGAATCACGGACTG	39
Rep2	uchl1_199_7518	FLAG	GTCTATGTCCACAAAT	62
Rep2	uchl1_199_7518	FLAG	GTGACCACTCCAGTCA	64
Rep2	uchl1_199_7518	FLAG	GTTATACCATATCAGT	138
Rep2	uchl1_199_7518	FLAG	GTTATTTCTTAATCTT	232
Rep2	uchl1_199_7518	FLAG	GTTGACTTACTTAATT	287
Rep2	uchl1_199_7518	FLAG	GTTTGAATCATTTTAT	193
Rep2	uchl1_199_7518	FLAG	GTTTGTTTCTTACTCG	36
Rep2	uchl1_199_7518	FLAG	TAAAATTCGTTTTGGT	36
Rep2	uchl1_199_7518	FLAG	TAACTAGGGGGGTCTT	266
Rep2	uchl1_199_7518	FLAG	TACTGTCTCGTTTTAA	164
Rep2	uchl1_199_7518	FLAG	TAGCGCGAATGATCCA	55
Rep2	uchl1_199_7518	FLAG	TAGGATATTTACTTCT	96
Rep2	uchl1_199_7518	FLAG	TATCTCCACTATCTAT	15
Rep2	uchl1_199_7518	FLAG	TATCTCTTTCTCTTTG	106
Rep2	uchl1_199_7518	FLAG	TATTATTTCAACGAAA	9
Rep2	uchl1_199_7518	FLAG	TATTCTATTAGTAGGC	213
Rep2	uchl1_199_7518	FLAG	TATTGCCCTTTTGTAT	125
Rep2	uchl1_199_7518	FLAG	TCAAACTAAAGCTTTG	83
Rep2	uchl1_199_7518	FLAG	TCACCGCCCTGTGCCC	84
Rep2	uchl1_199_7518	FLAG	TCACTTTAGCATCATG	233
Rep2	uchl1_199_7518	FLAG	TCAGAATTACTAAAGC	52
Rep2	uchl1_199_7518	FLAG	TCAGGCTAAGCGTAGA	202
Rep2	uchl1_199_7518	FLAG	TCAGGTCTTTTTAACG	18
Rep2	uchl1_199_7518	FLAG	TCATATGATTTTTTGG	65
Rep2	uchl1_199_7518	FLAG	TCCTTCCTTCAGGGGT	297
Rep2	uchl1_199_7518	FLAG	TCGCTGTGATTCCATT	176
Rep2	uchl1_199_7518	FLAG	TCGTCGACCTATTTAC	66
Rep2	uchl1_199_7518	FLAG	TCGTCTGGTCTTTTTC	210
Rep2	uchl1_199_7518	FLAG	TCTGTTGGGGATTCAC	296
Rep2	uchl1_199_7518	FLAG	TCTTAATCTTAGTTTC	349
Rep2	uchl1_199_7518	FLAG	TGCAACCGCTTAATTA	108
Rep2	uchl1_199_7518	FLAG	TGCCCATAAGTTTTGT	152
Rep2	uchl1_199_7518	FLAG	TGCTATTATAGCTAAC	262
Rep2	uchl1_199_7518	FLAG	TGCTTGGCATTCTTGT	325
Rep2	uchl1_199_7518	FLAG	TGGCGACACGGAAGAT	24
Rep2	uchl1_199_7518	FLAG	TGTCATGCACAATATC	143
Rep2	uchl1_199_7518	FLAG	TGTGTCTTAGCCTATT	147
Rep2	uchl1_199_7518	FLAG	TGTTTTTTCCTCGTGT	14
Rep2	uchl1_199_7518	FLAG	TTAATTACGTCAATTC	101
Rep2	uchl1_199_7518	FLAG	TTAGCATAGCGATTAT	70
Rep2	uchl1_199_7518	FLAG	TTATACTTAACACGCA	90
Rep2	uchl1_199_7518	FLAG	TTCAAGTGCGTAAGCT	131
Rep2	uchl1_199_7518	FLAG	TTCAATATACTATTTA	205
Rep2	uchl1_199_7518	FLAG	TTCCACTCTCTTACTA	128
Rep2	uchl1_199_7518	FLAG	TTCCTCCGTATCATGG	357
Rep2	uchl1_199_7518	FLAG	TTCGCGATAGGTTGAT	99
Rep2	uchl1_199_7518	FLAG	TTCGTCATTTCCTTAA	191
Rep2	uchl1_199_7518	FLAG	TTCTCTAATCTTGACT	31
Rep2	uchl1_199_7518	FLAG	TTCTCTGTGGTCGTCA	15
Rep2	uchl1_199_7518	FLAG	TTCTTAATTATCATGC	327
Rep2	uchl1_199_7518	FLAG	TTGAACATGACTATAG	418
Rep2	uchl1_199_7518	FLAG	TTGATTGGAGCAGGGA	120
Rep2	uchl1_199_7518	FLAG	TTGCTTATATATGATC	141
Rep2	uchl1_199_7518	FLAG	TTGGCCGTATTGCATT	187
Rep2	uchl1_199_7518	FLAG	TTGGTCTGACTATATT	225
Rep2	uchl1_199_7518	FLAG	TTGTTCCTCAGTCAAT	69
Rep2	uchl1_199_7518	FLAG	TTTAGTATTGGATCAA	126
Rep2	uchl1_199_7518	FLAG	TTTATTGGTTCTAGCA	90
Rep2	uchl1_199_7518	FLAG	TTTCCGTTGGGCTTAC	1
Rep2	uchl1_199_7518	FLAG	TTTGTTCTGACATACG	263
Rep2	uchl1_199_7518	FLAG	TTTTAACTGTAAATTC	72
Rep2	uchl1_199_7518	FLAG	TTTTCACTTGTTTTTT	27
Rep2	uchl1_199_7518	FLAG	TTTTTTATTCTCTATA	289
Rep2	uchl1_199_7518	Myc	AAACCTCTAGACGCCT	105
Rep2	uchl1_199_7518	Myc	AAAGGTTCTATGGCTG	14
Rep2	uchl1_199_7518	Myc	AAATAAGGCGGGAGTT	10
Rep2	uchl1_199_7518	Myc	AAATCAGGCATTTATA	98
Rep2	uchl1_199_7518	Myc	AAGAGTACGTGATACT	171
Rep2	uchl1_199_7518	Myc	AAGGCTCTTAGCTGGG	479
Rep2	uchl1_199_7518	Myc	AATCAGACATGTTCAA	199
Rep2	uchl1_199_7518	Myc	AATTGATATTTTTGAT	15
Rep2	uchl1_199_7518	Myc	ACAGGGCCGGCTTTGG	233
Rep2	uchl1_199_7518	Myc	ACATTGGATTCTCCTT	169
Rep2	uchl1_199_7518	Myc	ACCTTTAGAATAACAT	225
Rep2	uchl1_199_7518	Myc	ACGAACGATAGTTTAC	498
Rep2	uchl1_199_7518	Myc	ACGATTTGTTTTTATA	80
Rep2	uchl1_199_7518	Myc	ACGTATATAGTCAGGC	78
Rep2	uchl1_199_7518	Myc	AGATCCCAAACCTTGT	143
Rep2	uchl1_199_7518	Myc	AGCTTTAAATTTCTAT	123
Rep2	uchl1_199_7518	Myc	AGGTACATACATGTCA	164
Rep2	uchl1_199_7518	Myc	AGTAATTGTCATTCAG	46
Rep2	uchl1_199_7518	Myc	AGTGAATGTGATGATT	28
Rep2	uchl1_199_7518	Myc	AGTTTCAAGTATGTAT	115
Rep2	uchl1_199_7518	Myc	ATAACGTAGGGTTACT	206
Rep2	uchl1_199_7518	Myc	ATAGTCGTCTTCATGC	83
Rep2	uchl1_199_7518	Myc	ATATTCTATTTGCCCA	49
Rep2	uchl1_199_7518	Myc	ATCTCTGTTATCGAAA	232
Rep2	uchl1_199_7518	Myc	ATGAAATTCATGAGGG	260
Rep2	uchl1_199_7518	Myc	ATGAATTATCTGATTG	659
Rep2	uchl1_199_7518	Myc	ATGATGTCTTATATGT	118
Rep2	uchl1_199_7518	Myc	ATGATTTAGGGTTAAA	13
Rep2	uchl1_199_7518	Myc	ATGGGGACAAGTTATT	207
Rep2	uchl1_199_7518	Myc	ATGTATTATCTGATTG	2
Rep2	uchl1_199_7518	Myc	ATGTGGCATTCTAGTT	170
Rep2	uchl1_199_7518	Myc	ATGTTGCGTGAAGTTG	112
Rep2	uchl1_199_7518	Myc	ATGTTTACTTCTGACC	247
Rep2	uchl1_199_7518	Myc	ATTAACGGTGGTGCGG	109
Rep2	uchl1_199_7518	Myc	ATTATATCTTGTGATA	426
Rep2	uchl1_199_7518	Myc	ATTATATCTTGTGATT	1
Rep2	uchl1_199_7518	Myc	ATTATGACATATAAAG	147
Rep2	uchl1_199_7518	Myc	ATTTGACTTGCGGTGG	695
Rep2	uchl1_199_7518	Myc	ATTTGGATTTAGTCCT	165
Rep2	uchl1_199_7518	Myc	ATTTTATGACTCATAT	412
Rep2	uchl1_199_7518	Myc	CAACAGGATGACTTTA	81
Rep2	uchl1_199_7518	Myc	CAATAATAATTATATG	41
Rep2	uchl1_199_7518	Myc	CAATATTTTTAGAAGT	227
Rep2	uchl1_199_7518	Myc	CACCATGCCTTACGCT	131
Rep2	uchl1_199_7518	Myc	CACGTACTGGCAGTAA	207
Rep2	uchl1_199_7518	Myc	CACGTTCTCTTCCTCT	359
Rep2	uchl1_199_7518	Myc	CACTGTGCTGCTCTAG	417
Rep2	uchl1_199_7518	Myc	CAGTCATGCTGCGAGA	213
Rep2	uchl1_199_7518	Myc	CATGAGAACGTAAATT	308
Rep2	uchl1_199_7518	Myc	CATTGCTATCTATTCA	178
Rep2	uchl1_199_7518	Myc	CCACCCGGTTTGTCAG	206
Rep2	uchl1_199_7518	Myc	CCATGATGCCTTTCTA	488
Rep2	uchl1_199_7518	Myc	CCATGATTCCGTACTC	172
Rep2	uchl1_199_7518	Myc	CCATTTTGGCGGATCT	451
Rep2	uchl1_199_7518	Myc	CCCCACGATGGCTCGT	69
Rep2	uchl1_199_7518	Myc	CCCGAGGCTATTTTTG	177
Rep2	uchl1_199_7518	Myc	CCTTTAGGATTTTTTT	265
Rep2	uchl1_199_7518	Myc	CGAATTAAATTAGCTT	118
Rep2	uchl1_199_7518	Myc	CGGTCAACTTTGGCAG	164
Rep2	uchl1_199_7518	Myc	CGGTCAGGTTGTGGTT	452
Rep2	uchl1_199_7518	Myc	CTAACTTTGTTTGACT	82
Rep2	uchl1_199_7518	Myc	CTAATTATGTATCAGC	224
Rep2	uchl1_199_7518	Myc	CTATTGGTTGGCGACA	201
Rep2	uchl1_199_7518	Myc	CTATTTTGTAATTAGC	310
Rep2	uchl1_199_7518	Myc	CTCTTTACTTTTAACC	316
Rep2	uchl1_199_7518	Myc	CTGCGGTCCTTTTAAT	315
Rep2	uchl1_199_7518	Myc	CTGTGGCCAAACGTCA	622
Rep2	uchl1_199_7518	Myc	CTTAATATTATTGTAA	23
Rep2	uchl1_199_7518	Myc	CTTACACCGCTCGTCA	332
Rep2	uchl1_199_7518	Myc	CTTGCATTAAGTCTCC	321
Rep2	uchl1_199_7518	Myc	CTTGGCTGCTTAGCAG	291
Rep2	uchl1_199_7518	Myc	CTTGTCTCGTAAAAAT	20
Rep2	uchl1_199_7518	Myc	GAAATACCGTGGAGGA	142
Rep2	uchl1_199_7518	Myc	GAAGTGGTACAGTATT	1000
Rep2	uchl1_199_7518	Myc	GAGCTTTGCTTCTTTT	344
Rep2	uchl1_199_7518	Myc	GATCACAGACATGTAT	366
Rep2	uchl1_199_7518	Myc	GCAGCAGTCGATTTTT	614
Rep2	uchl1_199_7518	Myc	GCCAGGTAATTTATTC	334
Rep2	uchl1_199_7518	Myc	GCGCTACAGTTGTATT	94
Rep2	uchl1_199_7518	Myc	GCGCTTGGTTATCTCT	126
Rep2	uchl1_199_7518	Myc	GCTGATACACATAACA	227
Rep2	uchl1_199_7518	Myc	GGCATTTACGTTGCGA	62
Rep2	uchl1_199_7518	Myc	GGCTATACCGGCTCAT	107
Rep2	uchl1_199_7518	Myc	GGGTTACATGTAGCAA	45
Rep2	uchl1_199_7518	Myc	GGTCTAAGCAGCATAC	149
Rep2	uchl1_199_7518	Myc	GGTGCACCTTTTTCTA	487
Rep2	uchl1_199_7518	Myc	GTAATGTGGCTGTATG	311
Rep2	uchl1_199_7518	Myc	GTACGGTTCTTCTCTA	349
Rep2	uchl1_199_7518	Myc	GTAGACCTACTTTCCA	200
Rep2	uchl1_199_7518	Myc	GTATTTATGTACGATT	105
Rep2	uchl1_199_7518	Myc	GTCATTTCTTAACTGA	110
Rep2	uchl1_199_7518	Myc	GTCCGGGTAAGTTGAA	180
Rep2	uchl1_199_7518	Myc	GTCGAATCACGGACTG	41
Rep2	uchl1_199_7518	Myc	GTCTATGTCCACAAAT	52
Rep2	uchl1_199_7518	Myc	GTGACCACTCCAGTCA	90
Rep2	uchl1_199_7518	Myc	GTTATACCATATCAGT	237
Rep2	uchl1_199_7518	Myc	GTTATTTCTTAATCTT	403
Rep2	uchl1_199_7518	Myc	GTTGACTTACTTAATT	351
Rep2	uchl1_199_7518	Myc	GTTTGAATCATTTTAT	233
Rep2	uchl1_199_7518	Myc	GTTTGTTTCTTACTCG	66
Rep2	uchl1_199_7518	Myc	TAAAATTCGTTTTGGT	50
Rep2	uchl1_199_7518	Myc	TAACTAGGGGGGTCTT	398
Rep2	uchl1_199_7518	Myc	TACTGTCTCGTTTTAA	144
Rep2	uchl1_199_7518	Myc	TAGCGCGAATGATCCA	93
Rep2	uchl1_199_7518	Myc	TAGGATATTTACTTCT	170
Rep2	uchl1_199_7518	Myc	TATCTCCACTATCTAT	23
Rep2	uchl1_199_7518	Myc	TATCTCTTTCTCTTTG	172
Rep2	uchl1_199_7518	Myc	TATTATTTCAACGAAA	8
Rep2	uchl1_199_7518	Myc	TATTCTATTAGTAGGC	278
Rep2	uchl1_199_7518	Myc	TATTGCCCTTTTGTAT	146
Rep2	uchl1_199_7518	Myc	TCAAACTAAAGCTTTG	134
Rep2	uchl1_199_7518	Myc	TCACCGCCCTGTGCCC	148
Rep2	uchl1_199_7518	Myc	TCACTTTAGCATCATG	288
Rep2	uchl1_199_7518	Myc	TCAGAATTACTAAAGC	104
Rep2	uchl1_199_7518	Myc	TCAGGCTAAGCGTAGA	230
Rep2	uchl1_199_7518	Myc	TCAGGTCTTTTTAACG	67
Rep2	uchl1_199_7518	Myc	TCATATGATTTTTTGG	130
Rep2	uchl1_199_7518	Myc	TCCTTCCTTCAGGGGT	445
Rep2	uchl1_199_7518	Myc	TCGCTGTGATTCCATT	322
Rep2	uchl1_199_7518	Myc	TCGTCGACCTATTTAC	88
Rep2	uchl1_199_7518	Myc	TCGTCTGGTCTTTTTC	308
Rep2	uchl1_199_7518	Myc	TCTGTTGGGGATTCAC	308
Rep2	uchl1_199_7518	Myc	TCTTAATCTTAGTTTC	448
Rep2	uchl1_199_7518	Myc	TGCAACCGCTTAATTA	179
Rep2	uchl1_199_7518	Myc	TGCCCATAAGTTTTGT	187
Rep2	uchl1_199_7518	Myc	TGCTATTATAGCTAAC	482
Rep2	uchl1_199_7518	Myc	TGCTTGGCATTCTTGT	381
Rep2	uchl1_199_7518	Myc	TGGCGACACGGAAGAT	26
Rep2	uchl1_199_7518	Myc	TGTCATGCACAATATC	153
Rep2	uchl1_199_7518	Myc	TGTGTCTTAGCCTATT	160
Rep2	uchl1_199_7518	Myc	TGTTTTTTCCTCGTGT	22
Rep2	uchl1_199_7518	Myc	TTAATTACGTCAATTC	138
Rep2	uchl1_199_7518	Myc	TTAGCATAGCGATTAT	87
Rep2	uchl1_199_7518	Myc	TTATACTTAACACGCA	151
Rep2	uchl1_199_7518	Myc	TTCAAGTGCGTAAGCT	114
Rep2	uchl1_199_7518	Myc	TTCAATATACTATTTA	373
Rep2	uchl1_199_7518	Myc	TTCCACTCTCTTACTA	128
Rep2	uchl1_199_7518	Myc	TTCCTCCGTATCATGG	541
Rep2	uchl1_199_7518	Myc	TTCGCGATAGGTTGAT	113
Rep2	uchl1_199_7518	Myc	TTCGTCATTTCCTTAA	269
Rep2	uchl1_199_7518	Myc	TTCTCTAATCTTGACT	26
Rep2	uchl1_199_7518	Myc	TTCTCTGTGGTCGTCA	18
Rep2	uchl1_199_7518	Myc	TTCTTAATTATCATGC	629
Rep2	uchl1_199_7518	Myc	TTGAACATGACTATAG	515
Rep2	uchl1_199_7518	Myc	TTGATTGGAGCAGGGA	87
Rep2	uchl1_199_7518	Myc	TTGCTTATATATGATC	272
Rep2	uchl1_199_7518	Myc	TTGGCCGTATTGCATT	250
Rep2	uchl1_199_7518	Myc	TTGGTCTGACTATATT	323
Rep2	uchl1_199_7518	Myc	TTGTTCCTCAGTCAAT	106
Rep2	uchl1_199_7518	Myc	TTTAGTATTGGATCAA	168
Rep2	uchl1_199_7518	Myc	TTTATTGGTTCTAGCA	121
Rep2	uchl1_199_7518	Myc	TTTGTTCTGACATACG	331
Rep2	uchl1_199_7518	Myc	TTTTAACTGTAAATTC	154
Rep2	uchl1_199_7518	Myc	TTTTCACTTGTTTTTT	126
Rep2	uchl1_199_7518	Myc	TTTTTTATTCTCTATA	395
Rep2	uchl1_2_7519	FLAG	ATGTAGTTAGTGTTGT	1
Rep2	uchl1_2_7519	FLAG	ATTGTTCTTGATTCGT	5
Rep2	uchl1_2_7519	FLAG	CGGGATGCCGGATGCC	8
Rep2	uchl1_2_7519	FLAG	CTCTATTTCGCCATTA	7
Rep2	uchl1_2_7519	FLAG	GAGTTGGCTCCTGTTA	59
Rep2	uchl1_2_7519	FLAG	GCCTGTAGGTGTGTAT	8
Rep2	uchl1_2_7519	FLAG	GTAATATTCTGCAATC	9
Rep2	uchl1_2_7519	FLAG	GTTTTTTAGGGCTATT	10
Rep2	uchl1_2_7519	FLAG	TAACTCGTGTTTGGTG	8
Rep2	uchl1_2_7519	FLAG	TAATCTATTACAGGAT	15
Rep2	uchl1_2_7519	FLAG	TCCTAATTATTCTAAC	1
Rep2	uchl1_2_7519	FLAG	TTATCACAATCCTGGT	20
Rep2	uchl1_2_7519	Myc	ATGTAGTTAGTGTTGT	6
Rep2	uchl1_2_7519	Myc	ATTGTTCTTGATTCGT	26
Rep2	uchl1_2_7519	Myc	CGGGATGCCGGATGCC	16
Rep2	uchl1_2_7519	Myc	CTCTATTTCGCCATTA	6
Rep2	uchl1_2_7519	Myc	GAGTTGGCTCCTGTTA	143
Rep2	uchl1_2_7519	Myc	GCCTGTAGGTGTGTAT	11
Rep2	uchl1_2_7519	Myc	GTAATATTCTGCAATC	22
Rep2	uchl1_2_7519	Myc	GTACATTATCACACAT	4
Rep2	uchl1_2_7519	Myc	GTTTTTTAGGGCTATT	6
Rep2	uchl1_2_7519	Myc	TAACTCGTGTTTGGTG	19
Rep2	uchl1_2_7519	Myc	TAATCTATTACAGGAT	22
Rep2	uchl1_2_7519	Myc	TCCTAATTATTCTAAC	6
Rep2	uchl1_2_7519	Myc	TTATCACAATCCTGGT	32
Rep2	uchl1_2_7520	FLAG	AACGTGATACTTCCAC	59
Rep2	uchl1_2_7520	FLAG	AAGCCTCGTGTTGGAT	36
Rep2	uchl1_2_7520	FLAG	ACAAAGTTTTTCACTT	147
Rep2	uchl1_2_7520	FLAG	ACAGTTGAGTCTCTAT	151
Rep2	uchl1_2_7520	FLAG	ACGTTACTCGAATAAC	37
Rep2	uchl1_2_7520	FLAG	AGCGCTTAATCTTCTT	42
Rep2	uchl1_2_7520	FLAG	AGTCCTGGGTGTTGAA	135
Rep2	uchl1_2_7520	FLAG	AGTTCTTTAGGTACTG	201
Rep2	uchl1_2_7520	FLAG	ATAATAAAATGGTACT	5
Rep2	uchl1_2_7520	FLAG	ATTAATCTTCACCCAT	137
Rep2	uchl1_2_7520	FLAG	ATTCATGGGGTCAATG	127
Rep2	uchl1_2_7520	FLAG	CAAGACCATTCATATG	253
Rep2	uchl1_2_7520	FLAG	CAATCAATACACTATT	38
Rep2	uchl1_2_7520	FLAG	CAGTTGTGGAATGTTC	29
Rep2	uchl1_2_7520	FLAG	CATGCCAATCATGCTA	113
Rep2	uchl1_2_7520	FLAG	CATGTAACTAATCCTC	184
Rep2	uchl1_2_7520	FLAG	CGTAACGCCATTAATA	251
Rep2	uchl1_2_7520	FLAG	CTAGGGTTGTTCTATG	18
Rep2	uchl1_2_7520	FLAG	CTCTATCGATTGTCCT	11
Rep2	uchl1_2_7520	FLAG	CTCTCGGTTCCTTCGA	107
Rep2	uchl1_2_7520	FLAG	CTGTTGATAGATATCT	83
Rep2	uchl1_2_7520	FLAG	CTTATTCCTGTTTTTT	26
Rep2	uchl1_2_7520	FLAG	CTTTATTGTAATGCAT	60
Rep2	uchl1_2_7520	FLAG	GAGTGGGACCGGTTTT	111
Rep2	uchl1_2_7520	FLAG	GCATTATTTGCGAATC	79
Rep2	uchl1_2_7520	FLAG	GCGCGGTCTGCAATTA	89
Rep2	uchl1_2_7520	FLAG	GCGCTATGCGAATTGG	24
Rep2	uchl1_2_7520	FLAG	GCGTGACAATTATTAC	103
Rep2	uchl1_2_7520	FLAG	GCTATACCTTTCACCG	3
Rep2	uchl1_2_7520	FLAG	GGACTTTAGCCATAAT	63
Rep2	uchl1_2_7520	FLAG	GGATTTAATATGGTTA	26
Rep2	uchl1_2_7520	FLAG	GGGTAATGCGTTATAC	48
Rep2	uchl1_2_7520	FLAG	GGTCGTGCTTGATTGA	68
Rep2	uchl1_2_7520	FLAG	GTAGTTCCGCAAGTAT	43
Rep2	uchl1_2_7520	FLAG	GTCTTCTTTATAACTT	175
Rep2	uchl1_2_7520	FLAG	GTGAGAGTGGTCTGGC	139
Rep2	uchl1_2_7520	FLAG	GTTACGGGCTTTTCCT	55
Rep2	uchl1_2_7520	FLAG	GTTATCCTACTCATTT	99
Rep2	uchl1_2_7520	FLAG	GTTGCTATTTGTCTTA	36
Rep2	uchl1_2_7520	FLAG	GTTGTAAGAGTCTAGA	89
Rep2	uchl1_2_7520	FLAG	TAATCATATGTCCCGC	25
Rep2	uchl1_2_7520	FLAG	TACACTAAACATCCGT	2
Rep2	uchl1_2_7520	FLAG	TATACTACACCCTGTT	41
Rep2	uchl1_2_7520	FLAG	TATTATAGTGCACTTT	52
Rep2	uchl1_2_7520	FLAG	TCATCCGTACAAGCTC	95
Rep2	uchl1_2_7520	FLAG	TCGTTGCTTTTTTCAT	43
Rep2	uchl1_2_7520	FLAG	TCTAGCTATCCCCTGG	29
Rep2	uchl1_2_7520	FLAG	TCTGTTGATATCGAAA	315
Rep2	uchl1_2_7520	FLAG	TGAAATTTTTGTAACG	53
Rep2	uchl1_2_7520	FLAG	TGACAATATAATATGT	44
Rep2	uchl1_2_7520	FLAG	TGATTCGTTGTTTTTA	61
Rep2	uchl1_2_7520	FLAG	TGCTGATAAGTCATCA	90
Rep2	uchl1_2_7520	FLAG	TGGAACTTCGTGAGGC	137
Rep2	uchl1_2_7520	FLAG	TTCCAAGGGGTGCTTC	44
Rep2	uchl1_2_7520	FLAG	TTCGCCTCTTTCTAAC	202
Rep2	uchl1_2_7520	FLAG	TTCGGCAAATTATGCG	57
Rep2	uchl1_2_7520	FLAG	TTGCCGTTGACCCCAT	61
Rep2	uchl1_2_7520	FLAG	TTTGTATACTTCTCGA	74
Rep2	uchl1_2_7520	FLAG	TTTTCTCTTGTAATCT	41
Rep2	uchl1_2_7520	FLAG	TTTTTCTTGGAACTTA	61
Rep2	uchl1_2_7520	Myc	AACGTGATACTTCCAC	203
Rep2	uchl1_2_7520	Myc	AAGCCTCGTGTTGGAT	106
Rep2	uchl1_2_7520	Myc	ACAAAGTTTTTCACTT	691
Rep2	uchl1_2_7520	Myc	ACAGTTGAGTCTCTAT	577
Rep2	uchl1_2_7520	Myc	ACGTTACTCGAATAAC	94
Rep2	uchl1_2_7520	Myc	AGCGCTTAATCTTCTT	125
Rep2	uchl1_2_7520	Myc	AGTCCTGGGTGTTGAA	455
Rep2	uchl1_2_7520	Myc	AGTTCTTTAGGTACTG	427
Rep2	uchl1_2_7520	Myc	ATAATAAAATGGTACT	16
Rep2	uchl1_2_7520	Myc	ATTAATCTTCACCCAT	403
Rep2	uchl1_2_7520	Myc	ATTCATGGGGTCAATG	330
Rep2	uchl1_2_7520	Myc	CAAGACCATTCATATG	512
Rep2	uchl1_2_7520	Myc	CAATCAATACACTATT	108
Rep2	uchl1_2_7520	Myc	CAGTTGTGGAATGTTC	112
Rep2	uchl1_2_7520	Myc	CATGCCAATCATGCTA	317
Rep2	uchl1_2_7520	Myc	CATGTAACTAATCCTC	510
Rep2	uchl1_2_7520	Myc	CGTAACGCCATTAATA	549
Rep2	uchl1_2_7520	Myc	CTAGGGTTGTTCTATG	39
Rep2	uchl1_2_7520	Myc	CTCTATCGATTGTCCT	30
Rep2	uchl1_2_7520	Myc	CTCTCGGTTCCTTCGA	255
Rep2	uchl1_2_7520	Myc	CTGTTGATAGATATCT	155
Rep2	uchl1_2_7520	Myc	CTTATTCCTGTTTTTT	79
Rep2	uchl1_2_7520	Myc	CTTTATTGTAATGCAT	166
Rep2	uchl1_2_7520	Myc	GAGTGGGACCGGTTTT	423
Rep2	uchl1_2_7520	Myc	GCATTATTTGCGAATC	239
Rep2	uchl1_2_7520	Myc	GCGCGGTCTGCAATTA	262
Rep2	uchl1_2_7520	Myc	GCGCTATGCGAATTGG	74
Rep2	uchl1_2_7520	Myc	GCGTGACAATTATTAC	430
Rep2	uchl1_2_7520	Myc	GCTATACCTTTCACCG	5
Rep2	uchl1_2_7520	Myc	GGACTTTAGCCATAAT	319
Rep2	uchl1_2_7520	Myc	GGATTTAATATGGTTA	112
Rep2	uchl1_2_7520	Myc	GGGTAATGCGTTATAC	98
Rep2	uchl1_2_7520	Myc	GGTCGTGCTTGATTGA	166
Rep2	uchl1_2_7520	Myc	GTAGTTCCGCAAGTAT	130
Rep2	uchl1_2_7520	Myc	GTCTTCTTTATAACTT	549
Rep2	uchl1_2_7520	Myc	GTGAGAGTGGTCTGGC	377
Rep2	uchl1_2_7520	Myc	GTTACGGGCTTTTCCT	137
Rep2	uchl1_2_7520	Myc	GTTATCCTACTCATTT	241
Rep2	uchl1_2_7520	Myc	GTTGCTATTTGTCTTA	123
Rep2	uchl1_2_7520	Myc	GTTGTAAGAGTCTAGA	88
Rep2	uchl1_2_7520	Myc	TAATCATATGTCCCGC	20
Rep2	uchl1_2_7520	Myc	TACACTAAACATCCGT	22
Rep2	uchl1_2_7520	Myc	TATACTACACCCTGTT	148
Rep2	uchl1_2_7520	Myc	TATTATAGTGCACTTT	145
Rep2	uchl1_2_7520	Myc	TCATCCGTACAAGCTC	151
Rep2	uchl1_2_7520	Myc	TCGTTGCTTTTTTCAT	195
Rep2	uchl1_2_7520	Myc	TCTAGCTATCCCCTGG	50
Rep2	uchl1_2_7520	Myc	TCTGTTGATATCGAAA	1106
Rep2	uchl1_2_7520	Myc	TGAAATTTTTGTAACG	140
Rep2	uchl1_2_7520	Myc	TGACAATATAATATGT	138
Rep2	uchl1_2_7520	Myc	TGATTCGTTGTTTTTA	150
Rep2	uchl1_2_7520	Myc	TGCTGATAAGTCATCA	268
Rep2	uchl1_2_7520	Myc	TGGAACTTCGTGAGGC	409
Rep2	uchl1_2_7520	Myc	TTCCAAGGGGTGCTTC	135
Rep2	uchl1_2_7520	Myc	TTCGCCTCTTTCTAAC	467
Rep2	uchl1_2_7520	Myc	TTCGGCAAATTATGCG	300
Rep2	uchl1_2_7520	Myc	TTGCCGTTGACCCCAT	172
Rep2	uchl1_2_7520	Myc	TTTGTATACTTCTCGA	123
Rep2	uchl1_2_7520	Myc	TTTTCTCTTGTAATCT	108
Rep2	uchl1_2_7520	Myc	TTTTTCTTGGAACTTA	278
Rep2	uchl1_2_7521	FLAG	ACTAATGGTGTAGGAT	81
Rep2	uchl1_2_7521	FLAG	ACTAGATAGGCGTAAT	35
Rep2	uchl1_2_7521	FLAG	ACTTCCTTATGGGTTA	93
Rep2	uchl1_2_7521	FLAG	AGAAGTAACTCATAAT	59
Rep2	uchl1_2_7521	FLAG	ATATCTTATGTACTTT	22
Rep2	uchl1_2_7521	FLAG	ATGTAATTTTATGCAC	79
Rep2	uchl1_2_7521	FLAG	ATTTACTAGATTGTGG	50
Rep2	uchl1_2_7521	FLAG	CAACCTTATGTAAGGT	46
Rep2	uchl1_2_7521	FLAG	CAATCACCGCTTGCTG	127
Rep2	uchl1_2_7521	FLAG	CAGATTGGCACCGCCC	57
Rep2	uchl1_2_7521	FLAG	CCCTGTTTTTTTTAGG	5
Rep2	uchl1_2_7521	FLAG	CGCTCTTGATTTTTCC	112
Rep2	uchl1_2_7521	FLAG	CTACACTGGCGGAGAT	51
Rep2	uchl1_2_7521	FLAG	CTTCTTAGCGTAAGAC	139
Rep2	uchl1_2_7521	FLAG	GACCGGCTTAATGCCT	16
Rep2	uchl1_2_7521	FLAG	GATATAATAATACATT	28
Rep2	uchl1_2_7521	FLAG	GCTTTTGGTGTTTAAA	58
Rep2	uchl1_2_7521	FLAG	GGTGTTTAAATTTTAT	45
Rep2	uchl1_2_7521	FLAG	GTTTAAAAATTATTTT	8
Rep2	uchl1_2_7521	FLAG	GTTTTCTTGAAATACA	12
Rep2	uchl1_2_7521	FLAG	TACTTATTAGGATTAC	156
Rep2	uchl1_2_7521	FLAG	TATTTAGTTTAAATGA	33
Rep2	uchl1_2_7521	FLAG	TCTACCCGCCATTCAG	9
Rep2	uchl1_2_7521	FLAG	TCTCCATCACTTCACT	107
Rep2	uchl1_2_7521	FLAG	TGCTTTTATCAATTTT	6
Rep2	uchl1_2_7521	FLAG	TGTTAGTGGTTTTTGT	57
Rep2	uchl1_2_7521	FLAG	TGTTATCGCCTTTAAA	27
Rep2	uchl1_2_7521	FLAG	TTACTATTTTGATTAT	38
Rep2	uchl1_2_7521	FLAG	TTCCTATGACCTCTGT	31
Rep2	uchl1_2_7521	Myc	ACTAATGGTGTAGGAT	165
Rep2	uchl1_2_7521	Myc	ACTAGATAGGCGTAAT	60
Rep2	uchl1_2_7521	Myc	ACTTCCTTATGGGTTA	246
Rep2	uchl1_2_7521	Myc	AGAAGTAACTCATAAT	123
Rep2	uchl1_2_7521	Myc	ATATCTTATGTACTTT	40
Rep2	uchl1_2_7521	Myc	ATGTAATTTTATGCAC	337
Rep2	uchl1_2_7521	Myc	ATTTACTAGATTGTGG	135
Rep2	uchl1_2_7521	Myc	CAACCTTATGTAAGGT	141
Rep2	uchl1_2_7521	Myc	CAATCACCGCTTGCTG	138
Rep2	uchl1_2_7521	Myc	CAGATTGGCACCGCCC	105
Rep2	uchl1_2_7521	Myc	CCCTGTTTTTTTTAGG	66
Rep2	uchl1_2_7521	Myc	CGCTCTTGATTTTTCC	348
Rep2	uchl1_2_7521	Myc	CTAATTATAGACCAGA	4
Rep2	uchl1_2_7521	Myc	CTACACTGGCGGAGAT	46
Rep2	uchl1_2_7521	Myc	CTTCTTAGCGTAAGAC	269
Rep2	uchl1_2_7521	Myc	GACCGGCTTAATGCCT	14
Rep2	uchl1_2_7521	Myc	GATATAATAATACATT	93
Rep2	uchl1_2_7521	Myc	GCTTTTGGTGTTTAAA	170
Rep2	uchl1_2_7521	Myc	GGTGTTTAAATTTTAT	141
Rep2	uchl1_2_7521	Myc	GTTTAAAAATTATTTT	9
Rep2	uchl1_2_7521	Myc	GTTTTCTTGAAATACA	26
Rep2	uchl1_2_7521	Myc	TACTTATTAGGATTAC	400
Rep2	uchl1_2_7521	Myc	TATTTAGTTTAAATGA	115
Rep2	uchl1_2_7521	Myc	TCTACCCGCCATTCAG	29
Rep2	uchl1_2_7521	Myc	TCTCCATCACTTCACT	271
Rep2	uchl1_2_7521	Myc	TGCTTTTATCAATTTT	53
Rep2	uchl1_2_7521	Myc	TGTTAGTGGTTTTTGT	188
Rep2	uchl1_2_7521	Myc	TGTTATCGCCTTTAAA	43
Rep2	uchl1_2_7521	Myc	TTACTATTTTGATTAT	109
Rep2	uchl1_2_7521	Myc	TTCCTATGACCTCTGT	23
Rep2	uchl1_2_7524	FLAG	AAAAGAAGGTAATTAG	1
Rep2	uchl1_2_7524	FLAG	AAGTATTTAAAAGTGC	18
Rep2	uchl1_2_7524	FLAG	ACCTCTAGTGAATACT	53
Rep2	uchl1_2_7524	FLAG	ACTTATTTGCGTCAAT	150
Rep2	uchl1_2_7524	FLAG	AGTTCAAAACGTTGTA	34
Rep2	uchl1_2_7524	FLAG	ATCTCTATCGCGCAAC	15
Rep2	uchl1_2_7524	FLAG	GCTTCTTGTTTCATTT	88
Rep2	uchl1_2_7524	FLAG	GTTTCGTCGTTATCTT	86
Rep2	uchl1_2_7524	FLAG	TATAATTTTGGAAGAT	72
Rep2	uchl1_2_7524	FLAG	TCATGTATGCCGGTTA	13
Rep2	uchl1_2_7524	FLAG	TCTATATGTATAATGT	64
Rep2	uchl1_2_7524	FLAG	TTAGATTTCTTCTGTA	40
Rep2	uchl1_2_7524	FLAG	TTGGTCAGGAGGTTTC	161
Rep2	uchl1_2_7524	Myc	AAGTATTTAAAAGTGC	27
Rep2	uchl1_2_7524	Myc	ACCTCTAGTGAATACT	91
Rep2	uchl1_2_7524	Myc	ACTTATTTGCGTCAAT	240
Rep2	uchl1_2_7524	Myc	AGTTCAAAACGTTGTA	40
Rep2	uchl1_2_7524	Myc	ATCTCTATCGCGCAAC	64
Rep2	uchl1_2_7524	Myc	GCTTCTTGTTTCATTT	170
Rep2	uchl1_2_7524	Myc	GTTTCGTCGTTATCTT	160
Rep2	uchl1_2_7524	Myc	TATAATTTTGGAAGAT	194
Rep2	uchl1_2_7524	Myc	TCATGTATGCCGGTTA	54
Rep2	uchl1_2_7524	Myc	TCTATATGTATAATGT	94
Rep2	uchl1_2_7524	Myc	TTAGATTTCTTCTGTA	111
Rep2	uchl1_2_7524	Myc	TTGGTCAGGAGGTTTC	137
Rep2	uchl1_2_7525	FLAG	ACCTACATGCTTCTTT	6
Rep2	uchl1_2_7525	FLAG	ATAATATCTTGCAATG	6
Rep2	uchl1_2_7525	FLAG	CCAGTAGTGTATATCT	22
Rep2	uchl1_2_7525	FLAG	CTATCTTGCTGAAAAA	8
Rep2	uchl1_2_7525	FLAG	CTCTGTCTATTTTATT	8
Rep2	uchl1_2_7525	FLAG	CTGAATTAGTATTCTA	1
Rep2	uchl1_2_7525	FLAG	GAGTGGTGCAATATGT	162
Rep2	uchl1_2_7525	FLAG	GCTGGTTGACGGCTGC	8
Rep2	uchl1_2_7525	FLAG	GGGATAATGTTGTTAA	179
Rep2	uchl1_2_7525	FLAG	GGGCCAGTGTCTGTTT	5
Rep2	uchl1_2_7525	FLAG	GGGGCGTCGTTCGGGG	5
Rep2	uchl1_2_7525	FLAG	TAGCACTCCAATTATA	3
Rep2	uchl1_2_7525	FLAG	TCGTACATTATCACTT	1
Rep2	uchl1_2_7525	FLAG	TTGAAGTTATGAGGGC	9
Rep2	uchl1_2_7525	FLAG	TTGGCCTTTAAATCAT	2
Rep2	uchl1_2_7525	FLAG	TTTTGATACCAGTTGA	1
Rep2	uchl1_2_7525	Myc	ACCTACATGCTTCTTT	4
Rep2	uchl1_2_7525	Myc	ATAATATCTTGCAATG	1
Rep2	uchl1_2_7525	Myc	ATATCGGCGTGAGTTT	1
Rep2	uchl1_2_7525	Myc	CCAGTAGTGTATATCT	66
Rep2	uchl1_2_7525	Myc	CGCATTTCTGTTGAAT	2
Rep2	uchl1_2_7525	Myc	CTATCTTGCTGAAAAA	6
Rep2	uchl1_2_7525	Myc	CTCTGTCTATTTTATT	11
Rep2	uchl1_2_7525	Myc	CTCTTTGATATTCTTA	1
Rep2	uchl1_2_7525	Myc	CTGAATTAGTATTCTA	10
Rep2	uchl1_2_7525	Myc	GACTGAGTAAGGGCCT	1
Rep2	uchl1_2_7525	Myc	GAGTGGTGCAATATGT	186
Rep2	uchl1_2_7525	Myc	GCCCTATTTTTTGTCT	10
Rep2	uchl1_2_7525	Myc	GCTGGTTGACGGCTGC	6
Rep2	uchl1_2_7525	Myc	GGGATAATGTTGTTAA	338
Rep2	uchl1_2_7525	Myc	GGGCCAGTGTCTGTTT	29
Rep2	uchl1_2_7525	Myc	GGGGCGTCGTTCGGGG	7
Rep2	uchl1_2_7525	Myc	GTGCCTCTCTTTACTT	8
Rep2	uchl1_2_7525	Myc	GTTTGTCTAAAACATA	2
Rep2	uchl1_2_7525	Myc	TAGCACTCCAATTATA	3
Rep2	uchl1_2_7525	Myc	TTGAAGTTATGAGGGC	45
Rep2	uchl1_2_7525	Myc	TTGGCCTTTAAATCAT	4
Rep2	uchl1_2_7525	Myc	TTTTGATACCAGTTGA	5
Rep2	uchl1_2_7526	FLAG	CATTTCATAAATGGTG	73
Rep2	uchl1_2_7526	FLAG	CTTCCCTACCTAATAA	155
Rep2	uchl1_2_7526	FLAG	GATTAAATATTATATC	40
Rep2	uchl1_2_7526	FLAG	TAGTATTGTAGAAGTA	100
Rep2	uchl1_2_7526	FLAG	TCATATTTTAAGTAAG	38
Rep2	uchl1_2_7526	FLAG	TCTCGGTAATAATGTT	49
Rep2	uchl1_2_7526	FLAG	TGAAACGTGTTCTTTG	234
Rep2	uchl1_2_7526	FLAG	TGAACACCATATACAT	106
Rep2	uchl1_2_7526	Myc	CATTTCATAAATGGTG	160
Rep2	uchl1_2_7526	Myc	CTTCCCTACCTAATAA	281
Rep2	uchl1_2_7526	Myc	GATTAAATATTATATC	99
Rep2	uchl1_2_7526	Myc	TAGTATTGTAGAAGTA	190
Rep2	uchl1_2_7526	Myc	TCATATTTTAAGTAAG	82
Rep2	uchl1_2_7526	Myc	TCTCGGTAATAATGTT	103
Rep2	uchl1_2_7526	Myc	TGAAACGTGTTCTTTG	356
Rep2	uchl1_2_7526	Myc	TGAACACCATATACAT	268
Rep2	uchl1_2_7527	FLAG	AACGCATATTACGGTT	50
Rep2	uchl1_2_7527	FLAG	CCACGTTAACTGTTTA	245
Rep2	uchl1_2_7527	FLAG	CCCTAATAATAACTTC	71
Rep2	uchl1_2_7527	FLAG	CGGTTTACAGAATTGT	143
Rep2	uchl1_2_7527	FLAG	GATGGTCCTTTGTTAT	108
Rep2	uchl1_2_7527	FLAG	GCGCATATCTAGGGCT	91
Rep2	uchl1_2_7527	Myc	AACGCATATTACGGTT	113
Rep2	uchl1_2_7527	Myc	CCACGTTAACTGTTTA	313
Rep2	uchl1_2_7527	Myc	CCCTAATAATAACTTC	129
Rep2	uchl1_2_7527	Myc	CGGTTTACAGAATTGT	247
Rep2	uchl1_2_7527	Myc	GATGGTCCTTTGTTAT	125
Rep2	uchl1_2_7527	Myc	GCGCATATCTAGGGCT	177
Rep2	uchl1_2_7528	FLAG	CACAGGGCCGGGCGTG	265
Rep2	uchl1_2_7528	Myc	CACAGGGCCGGGCGTG	298
Rep2	uchl1_2_7529	FLAG	ATTTATATCGATGTTT	34
Rep2	uchl1_2_7529	FLAG	TAGAAAACGTCTACAT	24
Rep2	uchl1_2_7529	FLAG	TAGGGCAATGTATATT	354
Rep2	uchl1_2_7529	FLAG	TCCTTCTACAGCTTTC	114
Rep2	uchl1_2_7529	FLAG	TGATTTGAGTATGTGC	181
Rep2	uchl1_2_7529	FLAG	TGTCCTTAAGCCTAAA	39
Rep2	uchl1_2_7529	FLAG	TTTTGTCCGTTTTTTG	24
Rep2	uchl1_2_7529	Myc	ATTTATATCGATGTTT	105
Rep2	uchl1_2_7529	Myc	TAGAAAACGTCTACAT	60
Rep2	uchl1_2_7529	Myc	TAGGGCAATGTATATT	920
Rep2	uchl1_2_7529	Myc	TCCTTCTACAGCTTTC	264
Rep2	uchl1_2_7529	Myc	TGATTTGAGTATGTGC	306
Rep2	uchl1_2_7529	Myc	TGTCCTTAAGCCTAAA	57
Rep2	uchl1_2_7529	Myc	TTTTGTCCGTTTTTTG	202
Rep2	uchl1_2_7530	FLAG	AACGGTATCGGCTGAC	152
Rep2	uchl1_2_7530	FLAG	AACGTTTGCATCCTTT	279
Rep2	uchl1_2_7530	FLAG	AAGTGTCACTCTTTAT	182
Rep2	uchl1_2_7530	FLAG	ACAACTCGCTAGTACC	58
Rep2	uchl1_2_7530	FLAG	ACAGATTCGAAATACG	38
Rep2	uchl1_2_7530	FLAG	ACATGGAGGGCCATTA	122
Rep2	uchl1_2_7530	FLAG	AGATACATTATTAGTA	45
Rep2	uchl1_2_7530	FLAG	ATACTGGGTTTCATTG	169
Rep2	uchl1_2_7530	FLAG	ATCTCCGCGCTTCAAC	46
Rep2	uchl1_2_7530	FLAG	CAGCAGCGATAGTATC	42
Rep2	uchl1_2_7530	FLAG	CATCTATCTTATACCA	17
Rep2	uchl1_2_7530	FLAG	CATTGGGAACATTGTA	338
Rep2	uchl1_2_7530	FLAG	CCAATCTCGAATGGAT	214
Rep2	uchl1_2_7530	FLAG	CCACCGCGAGAACTCA	46
Rep2	uchl1_2_7530	FLAG	CTAGGAATCCAACGTT	34
Rep2	uchl1_2_7530	FLAG	GAATGTTAATCTGTCA	102
Rep2	uchl1_2_7530	FLAG	GAATTTACAGTCATAT	27
Rep2	uchl1_2_7530	FLAG	TAAAATATTTAGGACT	8
Rep2	uchl1_2_7530	FLAG	TACGTCGACATGCGTC	174
Rep2	uchl1_2_7530	FLAG	TAGAGTGAGCTAGCCT	49
Rep2	uchl1_2_7530	FLAG	TATACTTACACTTTTC	24
Rep2	uchl1_2_7530	FLAG	TATATACAAATGAGTC	25
Rep2	uchl1_2_7530	FLAG	TATATATTAATTTTAA	138
Rep2	uchl1_2_7530	FLAG	TATATTTTAACTAAGG	18
Rep2	uchl1_2_7530	FLAG	TATCAGTAGCGGTTTA	100
Rep2	uchl1_2_7530	FLAG	TGTAGCCAAGGGTATT	46
Rep2	uchl1_2_7530	FLAG	TGTGATGTCGTGATGG	227
Rep2	uchl1_2_7530	FLAG	TTATTTTAATATGCCT	118
Rep2	uchl1_2_7530	FLAG	TTCCCTTGCTTGACTG	32
Rep2	uchl1_2_7530	FLAG	TTCTATCGGGGTTATA	64
Rep2	uchl1_2_7530	FLAG	TTTAAATAGCGTCCCA	34
Rep2	uchl1_2_7530	FLAG	TTTAACCTAGGCTGAA	91
Rep2	uchl1_2_7530	FLAG	TTTCACAGTTCCAGTT	128
Rep2	uchl1_2_7530	FLAG	TTTCTGTCAGGTACAA	127
Rep2	uchl1_2_7530	FLAG	TTTTTATTCATTCAGA	115
Rep2	uchl1_2_7530	Myc	AACGGTATCGGCTGAC	200
Rep2	uchl1_2_7530	Myc	AACGTTTGCATCCTTT	536
Rep2	uchl1_2_7530	Myc	AAGTGTCACTCTTTAT	221
Rep2	uchl1_2_7530	Myc	ACAACTCGCTAGTACC	96
Rep2	uchl1_2_7530	Myc	ACAGATTCGAAATACG	70
Rep2	uchl1_2_7530	Myc	ACATGGAGGGCCATTA	230
Rep2	uchl1_2_7530	Myc	AGATACATTATTAGTA	69
Rep2	uchl1_2_7530	Myc	ATACTGGGTTTCATTG	368
Rep2	uchl1_2_7530	Myc	ATCTCCGCGCTTCAAC	52
Rep2	uchl1_2_7530	Myc	CAGCAGCGATAGTATC	73
Rep2	uchl1_2_7530	Myc	CATCTATCTTATACCA	18
Rep2	uchl1_2_7530	Myc	CATTGGGAACATTGTA	347
Rep2	uchl1_2_7530	Myc	CCAATCTCGAATGGAT	320
Rep2	uchl1_2_7530	Myc	CCACCGCGAGAACTCA	33
Rep2	uchl1_2_7530	Myc	CTAGGAATCCAACGTT	36
Rep2	uchl1_2_7530	Myc	GAATGTTAATCTGTCA	164
Rep2	uchl1_2_7530	Myc	GAATTTACAGTCATAT	61
Rep2	uchl1_2_7530	Myc	TAAAATATTTAGGACT	20
Rep2	uchl1_2_7530	Myc	TACGTCGACATGCGTC	230
Rep2	uchl1_2_7530	Myc	TAGAGTGAGCTAGCCT	89
Rep2	uchl1_2_7530	Myc	TATACTTACACTTTTC	20
Rep2	uchl1_2_7530	Myc	TATATACAAATGAGTC	27
Rep2	uchl1_2_7530	Myc	TATATATTAATTTTAA	169
Rep2	uchl1_2_7530	Myc	TATATTTTAACTAAGG	46
Rep2	uchl1_2_7530	Myc	TATCAGTAGCGGTTTA	165
Rep2	uchl1_2_7530	Myc	TGTAGCCAAGGGTATT	106
Rep2	uchl1_2_7530	Myc	TGTGATGTCGTGATGG	262
Rep2	uchl1_2_7530	Myc	TTATTTTAATATGCCT	283
Rep2	uchl1_2_7530	Myc	TTCCCTTGCTTGACTG	63
Rep2	uchl1_2_7530	Myc	TTCTATCGGGGTTATA	90
Rep2	uchl1_2_7530	Myc	TTTAAATAGCGTCCCA	73
Rep2	uchl1_2_7530	Myc	TTTAACCTAGGCTGAA	138
Rep2	uchl1_2_7530	Myc	TTTCACAGTTCCAGTT	230
Rep2	uchl1_2_7530	Myc	TTTCTGTCAGGTACAA	202
Rep2	uchl1_2_7530	Myc	TTTTTATTCATTCAGA	212
Rep2	uchl1_2_7531	FLAG	AAAATTAAATCAAGTA	3
Rep2	uchl1_2_7531	FLAG	AAAGTCAGCTTTTATA	1
Rep2	uchl1_2_7531	FLAG	AAGTATAATGTTGTAT	1
Rep2	uchl1_2_7531	FLAG	AATATGGCCGGCTAAC	1
Rep2	uchl1_2_7531	FLAG	AATCCGCATTCTTTTA	1
Rep2	uchl1_2_7531	FLAG	AATGCCTTAAAGTTTC	63
Rep2	uchl1_2_7531	FLAG	AGTCATCTCCACACTG	3
Rep2	uchl1_2_7531	FLAG	CAACTTAAACGTTTAT	92
Rep2	uchl1_2_7531	FLAG	CAGCGTTGATAGGTGT	3
Rep2	uchl1_2_7531	FLAG	CCATTGTATTGCCTTA	63
Rep2	uchl1_2_7531	FLAG	CCTTACAAGGGTAGAA	15
Rep2	uchl1_2_7531	FLAG	GAATGTGTCCTGGACA	1
Rep2	uchl1_2_7531	FLAG	GCAGCTCGTCTCACGC	3
Rep2	uchl1_2_7531	FLAG	GCATATCTGTTGTATT	1
Rep2	uchl1_2_7531	FLAG	GCTAAGATCATCCTAG	408
Rep2	uchl1_2_7531	FLAG	GCTCGTTCAACCCAAC	1
Rep2	uchl1_2_7531	FLAG	GCTGTGTTAGTTGATG	1
Rep2	uchl1_2_7531	FLAG	GGTGATCTAATCAGCA	24
Rep2	uchl1_2_7531	FLAG	GTAGGATAACGTTATT	8
Rep2	uchl1_2_7531	FLAG	GTATCCTTATTATAAC	101
Rep2	uchl1_2_7531	FLAG	GTTCTAGGGGCACTTT	10
Rep2	uchl1_2_7531	FLAG	TAATAACAATGGAATC	9
Rep2	uchl1_2_7531	FLAG	TAATCGTTTTCTGCCT	1
Rep2	uchl1_2_7531	FLAG	TAGACTTTTCATCGGT	5
Rep2	uchl1_2_7531	FLAG	TATCCAGCTCGTTTTT	18
Rep2	uchl1_2_7531	FLAG	TCAACTCCTGCCACAG	10
Rep2	uchl1_2_7531	FLAG	TCAGATGTATCCCTCT	2
Rep2	uchl1_2_7531	FLAG	TGCAGATTGTTGAAGG	132
Rep2	uchl1_2_7531	FLAG	TGTAATTATAAGCAAA	5
Rep2	uchl1_2_7531	FLAG	TGTGAAGTTAACTTAT	9
Rep2	uchl1_2_7531	FLAG	TTACTATGGGGCGTTA	4
Rep2	uchl1_2_7531	FLAG	TTAGTCTCGACCTCCC	6
Rep2	uchl1_2_7531	FLAG	TTATCTATAAGGATTT	7
Rep2	uchl1_2_7531	FLAG	TTATCTATTCTTGATC	2
Rep2	uchl1_2_7531	FLAG	TTATTGAATGCGTTCG	48
Rep2	uchl1_2_7531	FLAG	TTGATGCCGGGCATTA	1
Rep2	uchl1_2_7531	FLAG	TTGTCCATAACGTATG	13
Rep2	uchl1_2_7531	FLAG	TTGTTAGATCTGGTTT	141
Rep2	uchl1_2_7531	FLAG	TTTGCATTTGATTATA	59
Rep2	uchl1_2_7531	FLAG	TTTTACGAATAAGTAA	14
Rep2	uchl1_2_7531	FLAG	TTTTTATCTATGTTGT	9
Rep2	uchl1_2_7531	Myc	AAAATTAAATCAAGTA	1
Rep2	uchl1_2_7531	Myc	AATATGGCCGGCTAAC	13
Rep2	uchl1_2_7531	Myc	AATGCCTTAAAGTTTC	98
Rep2	uchl1_2_7531	Myc	AGGGAAAAGCGTGGTG	3
Rep2	uchl1_2_7531	Myc	AGTCATCTCCACACTG	16
Rep2	uchl1_2_7531	Myc	CAACTTAAACGTTTAT	125
Rep2	uchl1_2_7531	Myc	CAGCGTTGATAGGTGT	9
Rep2	uchl1_2_7531	Myc	CCATTGTATTGCCTTA	106
Rep2	uchl1_2_7531	Myc	CCTTACAAGGGTAGAA	2
Rep2	uchl1_2_7531	Myc	GAAATTATTTCTTTAA	1
Rep2	uchl1_2_7531	Myc	GAATGTGTCCTGGACA	16
Rep2	uchl1_2_7531	Myc	GCAGCTCGTCTCACGC	5
Rep2	uchl1_2_7531	Myc	GCTAAGATCATCCTAG	733
Rep2	uchl1_2_7531	Myc	GCTCGTTCAACCCAAC	3
Rep2	uchl1_2_7531	Myc	GGTGATCTAATCAGCA	17
Rep2	uchl1_2_7531	Myc	GTAGGATAACGTTATT	7
Rep2	uchl1_2_7531	Myc	GTATCCTTATTATAAC	363
Rep2	uchl1_2_7531	Myc	GTTCTAGGGGCACTTT	2
Rep2	uchl1_2_7531	Myc	TAATAACAATGGAATC	7
Rep2	uchl1_2_7531	Myc	TAATCGTTTTCTGCCT	2
Rep2	uchl1_2_7531	Myc	TAGACTTTTCATCGGT	9
Rep2	uchl1_2_7531	Myc	TATCCAGCTCGTTTTT	23
Rep2	uchl1_2_7531	Myc	TATGGCGCTTTTAATT	4
Rep2	uchl1_2_7531	Myc	TCAACTCCTGCCACAG	27
Rep2	uchl1_2_7531	Myc	TGCAGATTGTTGAAGG	173
Rep2	uchl1_2_7531	Myc	TGCCATCGTATACTTA	1
Rep2	uchl1_2_7531	Myc	TGTAATTATAAGCAAA	5
Rep2	uchl1_2_7531	Myc	TGTGAAGTTAACTTAT	6
Rep2	uchl1_2_7531	Myc	TGTTACTGAAATATAT	6
Rep2	uchl1_2_7531	Myc	TGTTTGTAAGGGAGTC	1
Rep2	uchl1_2_7531	Myc	TTACTATGGGGCGTTA	7
Rep2	uchl1_2_7531	Myc	TTAGTCTCGACCTCCC	14
Rep2	uchl1_2_7531	Myc	TTATCTATAAGGATTT	1
Rep2	uchl1_2_7531	Myc	TTATTGAATGCGTTCG	129
Rep2	uchl1_2_7531	Myc	TTCATGTCTTTCCGTA	5
Rep2	uchl1_2_7531	Myc	TTGAAATCTTGAAATA	2
Rep2	uchl1_2_7531	Myc	TTGATGCCGGGCATTA	14
Rep2	uchl1_2_7531	Myc	TTGTCCATAACGTATG	7
Rep2	uchl1_2_7531	Myc	TTGTTAGATCTGGTTT	192
Rep2	uchl1_2_7531	Myc	TTTGCATTTGATTATA	79
Rep2	uchl1_2_7531	Myc	TTTTACGAATAAGTAA	37
Rep2	uchl1_2_7531	Myc	TTTTTATCTATGTTGT	24
Rep2	uchl1_2_7532	FLAG	AATGATTCCTGTTATC	47
Rep2	uchl1_2_7532	FLAG	ACATTAGCTGCTGCGC	13
Rep2	uchl1_2_7532	FLAG	ACTAACTGCAATCAGA	12
Rep2	uchl1_2_7532	FLAG	ACTTTTTTACGTTTAT	47
Rep2	uchl1_2_7532	FLAG	AGAACTGCCACTTTAA	5
Rep2	uchl1_2_7532	FLAG	AGATCCTTCTCGCTGC	4
Rep2	uchl1_2_7532	FLAG	ATCTTCCGCGTGATAT	16
Rep2	uchl1_2_7532	FLAG	ATGGCACATCATGAGA	6
Rep2	uchl1_2_7532	FLAG	GGTTTAGAAATTATAT	4
Rep2	uchl1_2_7532	FLAG	GTTATCCATTCTCGTT	11
Rep2	uchl1_2_7532	FLAG	TACCGCAATTTTTAAG	6
Rep2	uchl1_2_7532	FLAG	TCGGATTAGAATCGTT	7
Rep2	uchl1_2_7532	FLAG	TGGCTCTAAAATGTCA	9
Rep2	uchl1_2_7532	FLAG	TTAACCTTTAAACATT	178
Rep2	uchl1_2_7532	FLAG	TTCACATATCTTTCAG	21
Rep2	uchl1_2_7532	FLAG	TTGGATTCGCATGTAC	7
Rep2	uchl1_2_7532	FLAG	TTTCGTCGTAGTCTCC	2
Rep2	uchl1_2_7532	Myc	AACGCTTTTTTAAGTA	6
Rep2	uchl1_2_7532	Myc	AATGATTCCTGTTATC	59
Rep2	uchl1_2_7532	Myc	ACATTAGCTGCTGCGC	10
Rep2	uchl1_2_7532	Myc	ACTAACTGCAATCAGA	9
Rep2	uchl1_2_7532	Myc	ACTTTTTTACGTTTAT	98
Rep2	uchl1_2_7532	Myc	AGAACTGCCACTTTAA	5
Rep2	uchl1_2_7532	Myc	AGATCCTTCTCGCTGC	6
Rep2	uchl1_2_7532	Myc	ATCTTCCGCGTGATAT	11
Rep2	uchl1_2_7532	Myc	ATGGCACATCATGAGA	6
Rep2	uchl1_2_7532	Myc	ATGTTTTCCCCGCATA	11
Rep2	uchl1_2_7532	Myc	GGTTTAGAAATTATAT	6
Rep2	uchl1_2_7532	Myc	GTTATCCATTCTCGTT	24
Rep2	uchl1_2_7532	Myc	TACCGCAATTTTTAAG	18
Rep2	uchl1_2_7532	Myc	TCGGATTAGAATCGTT	15
Rep2	uchl1_2_7532	Myc	TGCTTATAAAATTAGG	3
Rep2	uchl1_2_7532	Myc	TGGCTCTAAAATGTCA	24
Rep2	uchl1_2_7532	Myc	TTAACCTTTAAACATT	163
Rep2	uchl1_2_7532	Myc	TTCACATATCTTTCAG	17
Rep2	uchl1_2_7532	Myc	TTGGATTCGCATGTAC	23
Rep2	uchl1_2_7532	Myc	TTTCGTCGTAGTCTCC	6
Rep2	uchl1_2_7533	FLAG	AACACTTACAGTCTAT	16
Rep2	uchl1_2_7533	FLAG	AATGTCCATTTCTGTA	9
Rep2	uchl1_2_7533	FLAG	ATCCTCACTTATACTT	4
Rep2	uchl1_2_7533	FLAG	ATTAGTCTGTTATGGA	6
Rep2	uchl1_2_7533	FLAG	ATTCCGATTATTTGAT	2
Rep2	uchl1_2_7533	FLAG	CAAATGGGGATTGCAG	25
Rep2	uchl1_2_7533	FLAG	CAATTCGTCGTAAAGA	2
Rep2	uchl1_2_7533	FLAG	CCGGTAAGTGTATTTA	29
Rep2	uchl1_2_7533	FLAG	CCTGCCTGCGTCTCGT	2
Rep2	uchl1_2_7533	FLAG	TAATTACCTTAGAAAT	10
Rep2	uchl1_2_7533	FLAG	TATCAAATATGACATA	6
Rep2	uchl1_2_7533	FLAG	TATTATGCGTGACAAC	2
Rep2	uchl1_2_7533	FLAG	TCCGGCCAATCTTAGA	1
Rep2	uchl1_2_7533	FLAG	TGAGATCTCTGAGTTT	3
Rep2	uchl1_2_7533	FLAG	TGGCAAGAGGCTTGAG	2
Rep2	uchl1_2_7533	FLAG	TTGTAAGGGTGTATAG	27
Rep2	uchl1_2_7533	Myc	AACACTTACAGTCTAT	25
Rep2	uchl1_2_7533	Myc	AATGTCCATTTCTGTA	25
Rep2	uchl1_2_7533	Myc	ACTTTCAGCTAAGGTC	1
Rep2	uchl1_2_7533	Myc	ATCCTCACTTATACTT	9
Rep2	uchl1_2_7533	Myc	ATTAGTCTGTTATGGA	11
Rep2	uchl1_2_7533	Myc	ATTCCGATTATTTGAT	17
Rep2	uchl1_2_7533	Myc	CAAATGGGGATTGCAG	26
Rep2	uchl1_2_7533	Myc	CAATTCGTCGTAAAGA	7
Rep2	uchl1_2_7533	Myc	CCGGTAAGTGTATTTA	20
Rep2	uchl1_2_7533	Myc	CCTGCCTGCGTCTCGT	2
Rep2	uchl1_2_7533	Myc	TAATTACCTTAGAAAT	21
Rep2	uchl1_2_7533	Myc	TATCAAATATGACATA	29
Rep2	uchl1_2_7533	Myc	TATTATGCGTGACAAC	7
Rep2	uchl1_2_7533	Myc	TGAGATCTCTGAGTTT	3
Rep2	uchl1_2_7533	Myc	TGGCAAGAGGCTTGAG	1
Rep2	uchl1_2_7533	Myc	TTGCTAGAACTTATCT	4
Rep2	uchl1_2_7533	Myc	TTGTAAGGGTGTATAG	52
Rep2	uchl1_2_7534	FLAG	AAAACAACAATTCAAA	5
Rep2	uchl1_2_7534	FLAG	AATAACCGATATAGAC	15
Rep2	uchl1_2_7534	FLAG	ATTTACTGTTTGTAGG	17
Rep2	uchl1_2_7534	FLAG	CCACAGGCTCCCAATT	69
Rep2	uchl1_2_7534	FLAG	CCCAATGGATGGAATG	20
Rep2	uchl1_2_7534	FLAG	CGGGTTACATCGGCAG	5
Rep2	uchl1_2_7534	FLAG	CTACGACTTATGCTAC	12
Rep2	uchl1_2_7534	FLAG	GAACACACTAACTCGT	7
Rep2	uchl1_2_7534	FLAG	GCCAGAACCTTCTTTC	9
Rep2	uchl1_2_7534	FLAG	GCTATGTATCTCAGTC	34
Rep2	uchl1_2_7534	FLAG	TACCGGATATAGGGTC	7
Rep2	uchl1_2_7534	FLAG	TCAATTGAAATTCTCG	13
Rep2	uchl1_2_7534	FLAG	TGCTATATTACATATA	39
Rep2	uchl1_2_7534	Myc	AAAACAACAATTCAAA	3
Rep2	uchl1_2_7534	Myc	AATAACCGATATAGAC	11
Rep2	uchl1_2_7534	Myc	ATGTCCGCTTGCATGC	2
Rep2	uchl1_2_7534	Myc	ATTTACTGTTTGTAGG	10
Rep2	uchl1_2_7534	Myc	CCACAGGCTCCCAATT	87
Rep2	uchl1_2_7534	Myc	CCCAATGGATGGAATG	31
Rep2	uchl1_2_7534	Myc	CGGGTTACATCGGCAG	11
Rep2	uchl1_2_7534	Myc	CTACGACTTATGCTAC	9
Rep2	uchl1_2_7534	Myc	GAACACACTAACTCGT	8
Rep2	uchl1_2_7534	Myc	GCCAGAACCTTCTTTC	13
Rep2	uchl1_2_7534	Myc	GCTATGTATCTCAGTC	56
Rep2	uchl1_2_7534	Myc	GTCTGGCTCGTCTGGA	3
Rep2	uchl1_2_7534	Myc	TACCGGATATAGGGTC	4
Rep2	uchl1_2_7534	Myc	TCAATTGAAATTCTCG	10
Rep2	uchl1_2_7534	Myc	TGCTATATTACATATA	98
Rep2	uchl1_2_7535	FLAG	AACAAGTAAATTCAAT	56
Rep2	uchl1_2_7535	FLAG	AAGTCTCCTTTGATGC	79
Rep2	uchl1_2_7535	FLAG	AATGATTTTGTTATTC	156
Rep2	uchl1_2_7535	FLAG	AGTGCCCTTCTTACTG	134
Rep2	uchl1_2_7535	FLAG	AGTTCGTGAAAGTGGT	86
Rep2	uchl1_2_7535	FLAG	CAGTCGATCTAGTCTG	310
Rep2	uchl1_2_7535	FLAG	CCCGGTCACGATCGGA	23
Rep2	uchl1_2_7535	FLAG	CCGATATGAGTTAAAT	131
Rep2	uchl1_2_7535	FLAG	CCTGTGACATAGTCCT	13
Rep2	uchl1_2_7535	FLAG	CTATGGTTGTATGCTC	124
Rep2	uchl1_2_7535	FLAG	CTCTTAGTGTGTGGAT	96
Rep2	uchl1_2_7535	FLAG	GAACGAGATTATTACT	276
Rep2	uchl1_2_7535	FLAG	GAGGATCTAATATACT	118
Rep2	uchl1_2_7535	FLAG	GATAAATTTGTTATTG	12
Rep2	uchl1_2_7535	FLAG	GATTAGGTGATCCCCT	92
Rep2	uchl1_2_7535	FLAG	GCGTATGCTTTGGCGT	65
Rep2	uchl1_2_7535	FLAG	GCTCATCATCTTCTCC	107
Rep2	uchl1_2_7535	FLAG	GGCTTTTCGTTTTTAA	208
Rep2	uchl1_2_7535	FLAG	GTCTTAAATCACAACG	182
Rep2	uchl1_2_7535	FLAG	GTTAGGACTGAGTCCG	228
Rep2	uchl1_2_7535	FLAG	GTTGACCAGTATGAAA	183
Rep2	uchl1_2_7535	FLAG	TATAGATAACATGCCC	84
Rep2	uchl1_2_7535	FLAG	TATCCGTCTGAGCTGA	2
Rep2	uchl1_2_7535	FLAG	TCCCTAAGTAGTTATT	156
Rep2	uchl1_2_7535	FLAG	TCCTTTCTGTAGAGAA	47
Rep2	uchl1_2_7535	FLAG	TCGATCCTTGACTGGA	69
Rep2	uchl1_2_7535	FLAG	TCTGACAGTTTACAAT	154
Rep2	uchl1_2_7535	FLAG	TGAAAGGACCAATTAG	141
Rep2	uchl1_2_7535	FLAG	TGCACCACTTAAAAAA	2
Rep2	uchl1_2_7535	FLAG	TGTCATTCCTAAATTC	5
Rep2	uchl1_2_7535	FLAG	TTCGTGGTATTCATAA	32
Rep2	uchl1_2_7535	FLAG	TTTATGTATTAGTTTG	50
Rep2	uchl1_2_7535	Myc	AACAAGTAAATTCAAT	107
Rep2	uchl1_2_7535	Myc	AAGTCTCCTTTGATGC	62
Rep2	uchl1_2_7535	Myc	AATGATTTTGTTATTC	234
Rep2	uchl1_2_7535	Myc	AGTGCCCTTCTTACTG	146
Rep2	uchl1_2_7535	Myc	AGTTCGTGAAAGTGGT	84
Rep2	uchl1_2_7535	Myc	CAGTCGATCTAGTCTG	323
Rep2	uchl1_2_7535	Myc	CCCGGTCACGATCGGA	27
Rep2	uchl1_2_7535	Myc	CCGATATGAGTTAAAT	145
Rep2	uchl1_2_7535	Myc	CCTGTGACATAGTCCT	12
Rep2	uchl1_2_7535	Myc	CTATGGTTGTATGCTC	84
Rep2	uchl1_2_7535	Myc	CTCTTAGTGTGTGGAT	133
Rep2	uchl1_2_7535	Myc	GAACGAGATTATTACT	420
Rep2	uchl1_2_7535	Myc	GAGGATCTAATATACT	201
Rep2	uchl1_2_7535	Myc	GATAAATTTGTTATTG	40
Rep2	uchl1_2_7535	Myc	GATTAGGTGATCCCCT	62
Rep2	uchl1_2_7535	Myc	GCGTATGCTTTGGCGT	94
Rep2	uchl1_2_7535	Myc	GCTCATCATCTTCTCC	117
Rep2	uchl1_2_7535	Myc	GGCTTTTCGTTTTTAA	240
Rep2	uchl1_2_7535	Myc	GTCTTAAATCACAACG	245
Rep2	uchl1_2_7535	Myc	GTTAGGACTGAGTCCG	270
Rep2	uchl1_2_7535	Myc	GTTGACCAGTATGAAA	211
Rep2	uchl1_2_7535	Myc	TATAGATAACATGCCC	96
Rep2	uchl1_2_7535	Myc	TATCCGTCTGAGCTGA	1
Rep2	uchl1_2_7535	Myc	TCCCTAAGTAGTTATT	191
Rep2	uchl1_2_7535	Myc	TCCTTTCTGTAGAGAA	108
Rep2	uchl1_2_7535	Myc	TCGATCCTTGACTGGA	116
Rep2	uchl1_2_7535	Myc	TCTGACAGTTTACAAT	197
Rep2	uchl1_2_7535	Myc	TGAAAGGACCAATTAG	244
Rep2	uchl1_2_7535	Myc	TGCACCACTTAAAAAA	5
Rep2	uchl1_2_7535	Myc	TGTCATTCCTAAATTC	6
Rep2	uchl1_2_7535	Myc	TTCGTGGTATTCATAA	55
Rep2	uchl1_2_7535	Myc	TTTATGTATTAGTTTG	24
Rep2	uchl1_2_7536	FLAG	AAATATTGAGTTGACC	7
Rep2	uchl1_2_7536	FLAG	AACATTTGGGGGGTCA	51
Rep2	uchl1_2_7536	FLAG	AAGTGAATAAAAGCAT	4
Rep2	uchl1_2_7536	FLAG	AATATTGAAAGGGCAC	147
Rep2	uchl1_2_7536	FLAG	AATCTATGTTTTCATT	19
Rep2	uchl1_2_7536	FLAG	AATGTAAACCCGGGTA	50
Rep2	uchl1_2_7536	FLAG	ACAAGAAACAATTACT	43
Rep2	uchl1_2_7536	FLAG	ACAATTTATTCTGGTT	86
Rep2	uchl1_2_7536	FLAG	ACATTAATGACTAGGT	47
Rep2	uchl1_2_7536	FLAG	ACGTACTTACGATGTA	342
Rep2	uchl1_2_7536	FLAG	AGCCATTAAGATTTTC	76
Rep2	uchl1_2_7536	FLAG	AGTTACTCTCTCAGTG	42
Rep2	uchl1_2_7536	FLAG	AGTTTGGGAATCTTGT	32
Rep2	uchl1_2_7536	FLAG	AGTTTTTGAGCCTAAT	45
Rep2	uchl1_2_7536	FLAG	ATAGCGGCTCGTTTTT	84
Rep2	uchl1_2_7536	FLAG	ATATTGTTTCCCAACA	120
Rep2	uchl1_2_7536	FLAG	ATCTTATTGTGGATTA	32
Rep2	uchl1_2_7536	FLAG	ATTAGTTATTCAGGTT	23
Rep2	uchl1_2_7536	FLAG	ATTATAGCCGGATTTT	68
Rep2	uchl1_2_7536	FLAG	ATTCCTACTACCTCGA	25
Rep2	uchl1_2_7536	FLAG	ATTCGTTAAATTATAC	18
Rep2	uchl1_2_7536	FLAG	ATTCTATGTAGTATAC	55
Rep2	uchl1_2_7536	FLAG	ATTGAATTGACTCAGA	111
Rep2	uchl1_2_7536	FLAG	ATTGGTTGCACCATCA	268
Rep2	uchl1_2_7536	FLAG	ATTGTGTCAATAGGTT	94
Rep2	uchl1_2_7536	FLAG	ATTTCTTTTTTTTTAC	21
Rep2	uchl1_2_7536	FLAG	CACTTGGAATTTTACT	166
Rep2	uchl1_2_7536	FLAG	CAGTCTTATCATGTAG	112
Rep2	uchl1_2_7536	FLAG	CCACGTGCTTAGGCAT	92
Rep2	uchl1_2_7536	FLAG	CCACTAAGTGCTGGCT	42
Rep2	uchl1_2_7536	FLAG	CCGATATCTGGTTTTT	326
Rep2	uchl1_2_7536	FLAG	CCTGTCATAGACAACC	261
Rep2	uchl1_2_7536	FLAG	CGAATTACTTTGTCAC	173
Rep2	uchl1_2_7536	FLAG	CGTTAATTCCAATTAA	280
Rep2	uchl1_2_7536	FLAG	CGTTCAACACTACATT	42
Rep2	uchl1_2_7536	FLAG	CGTTTTATACTAGTTT	9
Rep2	uchl1_2_7536	FLAG	CTCGGATCTCTAACCC	33
Rep2	uchl1_2_7536	FLAG	CTCTTTCAGCATATTC	52
Rep2	uchl1_2_7536	FLAG	CTGGCATAACGATCAT	98
Rep2	uchl1_2_7536	FLAG	CTTAATGGGGGTCAGT	80
Rep2	uchl1_2_7536	FLAG	CTTCATGAAAGTGGAC	58
Rep2	uchl1_2_7536	FLAG	CTTCGCCACCGTGGCC	350
Rep2	uchl1_2_7536	FLAG	CTTGCACTGTCTGTCT	106
Rep2	uchl1_2_7536	FLAG	GACATCTTCGACATCC	88
Rep2	uchl1_2_7536	FLAG	GACCATCTTTGGTTTT	62
Rep2	uchl1_2_7536	FLAG	GCCATAAATCTCTGCC	1
Rep2	uchl1_2_7536	FLAG	GCGCTTAGGGCACCCT	134
Rep2	uchl1_2_7536	FLAG	GCTCCCGGCACGCGAG	42
Rep2	uchl1_2_7536	FLAG	GCTGTAATCTGTTTCT	6
Rep2	uchl1_2_7536	FLAG	GGAGAGTTCGCTGTTC	51
Rep2	uchl1_2_7536	FLAG	GGATATAGACGAAGTA	125
Rep2	uchl1_2_7536	FLAG	GGGTCATTTAAGCATG	126
Rep2	uchl1_2_7536	FLAG	GGTTCATTTGTACTTA	63
Rep2	uchl1_2_7536	FLAG	GTCTTTGAGTTTGTAG	32
Rep2	uchl1_2_7536	FLAG	GTGCTTAGATTTGTCG	2
Rep2	uchl1_2_7536	FLAG	GTGTATGTAAGTCCTT	1
Rep2	uchl1_2_7536	FLAG	GTTAGTTTTCTAGATG	150
Rep2	uchl1_2_7536	FLAG	GTTTATTAACGTTTGC	51
Rep2	uchl1_2_7536	FLAG	GTTTATTTATCGATCT	86
Rep2	uchl1_2_7536	FLAG	GTTTGTGCATTCGTTT	46
Rep2	uchl1_2_7536	FLAG	TAAATCCCTAATATTG	17
Rep2	uchl1_2_7536	FLAG	TAAGAATTACTTCCTA	36
Rep2	uchl1_2_7536	FLAG	TAATTATCTAGTAAAT	69
Rep2	uchl1_2_7536	FLAG	TAATTTCCCTCAGAAA	47
Rep2	uchl1_2_7536	FLAG	TACCATGGAAACAATT	169
Rep2	uchl1_2_7536	FLAG	TACCGTTCTTTAGAAT	145
Rep2	uchl1_2_7536	FLAG	TACCTGGATATTATTT	42
Rep2	uchl1_2_7536	FLAG	TAGTATATCGGCCATT	76
Rep2	uchl1_2_7536	FLAG	TATACTAGAAGATATC	16
Rep2	uchl1_2_7536	FLAG	TATCTGAAAGTATCGA	170
Rep2	uchl1_2_7536	FLAG	TATTGGTCTAGGTTTA	21
Rep2	uchl1_2_7536	FLAG	TCATGCTATCTTTTAA	48
Rep2	uchl1_2_7536	FLAG	TCATTTTCATCTGTTG	32
Rep2	uchl1_2_7536	FLAG	TCGATACCTCCCCTTT	32
Rep2	uchl1_2_7536	FLAG	TCGGAGTACCATTATA	47
Rep2	uchl1_2_7536	FLAG	TCGGTCGTGTAATATT	85
Rep2	uchl1_2_7536	FLAG	TCTTCGTGTGTGCAGA	8
Rep2	uchl1_2_7536	FLAG	TCTTTACAACATTTAC	118
Rep2	uchl1_2_7536	FLAG	TGCAAAGGGTTTTTTT	73
Rep2	uchl1_2_7536	FLAG	TGTCAGGTAGTAATTC	84
Rep2	uchl1_2_7536	FLAG	TGTTCACAATTACGTA	69
Rep2	uchl1_2_7536	FLAG	TGTTTTTTTAGGCTAG	36
Rep2	uchl1_2_7536	FLAG	TTAAAACTTATGGGTC	9
Rep2	uchl1_2_7536	FLAG	TTAAGAATATAGCTAT	35
Rep2	uchl1_2_7536	FLAG	TTAATTTGGGAGATGA	35
Rep2	uchl1_2_7536	FLAG	TTAGCTTCTCGTGGGT	282
Rep2	uchl1_2_7536	FLAG	TTCTGCGTTTAAATTT	7
Rep2	uchl1_2_7536	FLAG	TTGACGAATTGGTCTC	96
Rep2	uchl1_2_7536	FLAG	TTGATGGTAAGGTTTA	70
Rep2	uchl1_2_7536	FLAG	TTTACAAACAGCCATG	38
Rep2	uchl1_2_7536	FLAG	TTTACTCATATAGTTC	28
Rep2	uchl1_2_7536	FLAG	TTTGACAAACTTTCTT	37
Rep2	uchl1_2_7536	FLAG	TTTGACGGTGTAATCG	6
Rep2	uchl1_2_7536	FLAG	TTTTTTCATAGCATTA	137
Rep2	uchl1_2_7536	Myc	AAATATTGAGTTGACC	11
Rep2	uchl1_2_7536	Myc	AACATTTGGGGGGTCA	100
Rep2	uchl1_2_7536	Myc	AAGTGAATAAAAGCAT	5
Rep2	uchl1_2_7536	Myc	AATATTGAAAGGGCAC	150
Rep2	uchl1_2_7536	Myc	AATCTATGTTTTCATT	51
Rep2	uchl1_2_7536	Myc	AATGTAAACCCGGGTA	133
Rep2	uchl1_2_7536	Myc	ACAAGAAACAATTACT	86
Rep2	uchl1_2_7536	Myc	ACAATTTATTCTGGTT	231
Rep2	uchl1_2_7536	Myc	ACATTAATGACTAGGT	78
Rep2	uchl1_2_7536	Myc	ACGTACTTACGATGTA	507
Rep2	uchl1_2_7536	Myc	AGCCATTAAGATTTTC	251
Rep2	uchl1_2_7536	Myc	AGTTACTCTCTCAGTG	103
Rep2	uchl1_2_7536	Myc	AGTTTGGGAATCTTGT	54
Rep2	uchl1_2_7536	Myc	AGTTTTTGAGCCTAAT	149
Rep2	uchl1_2_7536	Myc	ATAGCGGCTCGTTTTT	87
Rep2	uchl1_2_7536	Myc	ATATTGTTTCCCAACA	145
Rep2	uchl1_2_7536	Myc	ATCTTATTGTGGATTA	102
Rep2	uchl1_2_7536	Myc	ATTAGTTATTCAGGTT	15
Rep2	uchl1_2_7536	Myc	ATTATAGCCGGATTTT	222
Rep2	uchl1_2_7536	Myc	ATTCCTACTACCTCGA	47
Rep2	uchl1_2_7536	Myc	ATTCGTTAAATTATAC	66
Rep2	uchl1_2_7536	Myc	ATTCTATGTAGTATAC	71
Rep2	uchl1_2_7536	Myc	ATTGAATTGACTCAGA	303
Rep2	uchl1_2_7536	Myc	ATTGGTTGCACCATCA	622
Rep2	uchl1_2_7536	Myc	ATTGTGTCAATAGGTT	160
Rep2	uchl1_2_7536	Myc	ATTTCTTTTTTTTTAC	49
Rep2	uchl1_2_7536	Myc	CACTTGGAATTTTACT	480
Rep2	uchl1_2_7536	Myc	CAGTCTTATCATGTAG	320
Rep2	uchl1_2_7536	Myc	CCACGTGCTTAGGCAT	282
Rep2	uchl1_2_7536	Myc	CCACTAAGTGCTGGCT	77
Rep2	uchl1_2_7536	Myc	CCGATATCTGGTTTTT	918
Rep2	uchl1_2_7536	Myc	CCTGTCATAGACAACC	600
Rep2	uchl1_2_7536	Myc	CGAATTACTTTGTCAC	463
Rep2	uchl1_2_7536	Myc	CGTTAATTCCAATTAA	709
Rep2	uchl1_2_7536	Myc	CGTTCAACACTACATT	105
Rep2	uchl1_2_7536	Myc	CGTTTTATACTAGTTT	37
Rep2	uchl1_2_7536	Myc	CTCGGATCTCTAACCC	39
Rep2	uchl1_2_7536	Myc	CTCTTTCAGCATATTC	109
Rep2	uchl1_2_7536	Myc	CTGGCATAACGATCAT	177
Rep2	uchl1_2_7536	Myc	CTTAATGGGGGTCAGT	151
Rep2	uchl1_2_7536	Myc	CTTCATGAAAGTGGAC	54
Rep2	uchl1_2_7536	Myc	CTTCGCCACCGTGGCC	530
Rep2	uchl1_2_7536	Myc	CTTGCACTGTCTGTCT	287
Rep2	uchl1_2_7536	Myc	GACATCTTCGACATCC	214
Rep2	uchl1_2_7536	Myc	GACCATCTTTGGTTTT	138
Rep2	uchl1_2_7536	Myc	GCCATAAATCTCTGCC	17
Rep2	uchl1_2_7536	Myc	GCGCTTAGGGCACCCT	360
Rep2	uchl1_2_7536	Myc	GCTCCCGGCACGCGAG	172
Rep2	uchl1_2_7536	Myc	GCTGTAATCTGTTTCT	18
Rep2	uchl1_2_7536	Myc	GGAGAGTTCGCTGTTC	47
Rep2	uchl1_2_7536	Myc	GGATATAGACGAAGTA	183
Rep2	uchl1_2_7536	Myc	GGGTCATTTAAGCATG	427
Rep2	uchl1_2_7536	Myc	GGTTCATTTGTACTTA	133
Rep2	uchl1_2_7536	Myc	GTCTTTGAGTTTGTAG	62
Rep2	uchl1_2_7536	Myc	GTGCTTAGATTTGTCG	20
Rep2	uchl1_2_7536	Myc	GTGTATGTAAGTCCTT	1
Rep2	uchl1_2_7536	Myc	GTTAGTTTTCTAGATG	181
Rep2	uchl1_2_7536	Myc	GTTTATTAACGTTTGC	109
Rep2	uchl1_2_7536	Myc	GTTTATTTATCGATCT	294
Rep2	uchl1_2_7536	Myc	GTTTGTGCATTCGTTT	75
Rep2	uchl1_2_7536	Myc	TAAATCCCTAATATTG	17
Rep2	uchl1_2_7536	Myc	TAAGAATTACTTCCTA	70
Rep2	uchl1_2_7536	Myc	TAATTATCTAGTAAAT	89
Rep2	uchl1_2_7536	Myc	TAATTTCCCTCAGAAA	107
Rep2	uchl1_2_7536	Myc	TACCATGGAAACAATT	319
Rep2	uchl1_2_7536	Myc	TACCGTTCTTTAGAAT	204
Rep2	uchl1_2_7536	Myc	TACCTGGATATTATTT	152
Rep2	uchl1_2_7536	Myc	TAGTATATCGGCCATT	243
Rep2	uchl1_2_7536	Myc	TATACTAGAAGATATC	67
Rep2	uchl1_2_7536	Myc	TATCTGAAAGTATCGA	421
Rep2	uchl1_2_7536	Myc	TATTGGTCTAGGTTTA	49
Rep2	uchl1_2_7536	Myc	TCATGCTATCTTTTAA	135
Rep2	uchl1_2_7536	Myc	TCATTTTCATCTGTTG	30
Rep2	uchl1_2_7536	Myc	TCGATACCTCCCCTTT	45
Rep2	uchl1_2_7536	Myc	TCGGAGTACCATTATA	135
Rep2	uchl1_2_7536	Myc	TCGGTCGTGTAATATT	131
Rep2	uchl1_2_7536	Myc	TCTTCGTGTGTGCAGA	6
Rep2	uchl1_2_7536	Myc	TCTTTACAACATTTAC	257
Rep2	uchl1_2_7536	Myc	TGCAAAGGGTTTTTTT	185
Rep2	uchl1_2_7536	Myc	TGTCAGGTAGTAATTC	150
Rep2	uchl1_2_7536	Myc	TGTTCACAATTACGTA	101
Rep2	uchl1_2_7536	Myc	TGTTTTTTTAGGCTAG	135
Rep2	uchl1_2_7536	Myc	TTAAAACTTATGGGTC	66
Rep2	uchl1_2_7536	Myc	TTAAGAATATAGCTAT	146
Rep2	uchl1_2_7536	Myc	TTAATTTGGGAGATGA	46
Rep2	uchl1_2_7536	Myc	TTAGCTTCTCGTGGGT	622
Rep2	uchl1_2_7536	Myc	TTCTGCGTTTAAATTT	30
Rep2	uchl1_2_7536	Myc	TTGACGAATTGGTCTC	193
Rep2	uchl1_2_7536	Myc	TTGATGGTAAGGTTTA	155
Rep2	uchl1_2_7536	Myc	TTTACAAACAGCCATG	31
Rep2	uchl1_2_7536	Myc	TTTACTCATATAGTTC	52
Rep2	uchl1_2_7536	Myc	TTTGACAAACTTTCTT	76
Rep2	uchl1_2_7536	Myc	TTTGACGGTGTAATCG	35
Rep2	uchl1_2_7536	Myc	TTTTTTCATAGCATTA	260
Rep2	uchl1_2_7537	FLAG	AAGTTTCCAAAATTTG	1
Rep2	uchl1_2_7537	FLAG	ACCATGGGTGGCTAGC	206
Rep2	uchl1_2_7537	FLAG	ACGACCGTTAGACGCA	1
Rep2	uchl1_2_7537	FLAG	ACTATTGCTGTAATCT	23
Rep2	uchl1_2_7537	FLAG	ATTCTTACATTTGATT	7
Rep2	uchl1_2_7537	FLAG	ATTGTAGCTCCAGTGA	3
Rep2	uchl1_2_7537	FLAG	CCCGTTGTTTATTATT	12
Rep2	uchl1_2_7537	FLAG	GATTTGTATGGGTTGA	41
Rep2	uchl1_2_7537	FLAG	GCAAGGTTAGTTTGAT	8
Rep2	uchl1_2_7537	FLAG	GTCTAATGTGCGATTG	106
Rep2	uchl1_2_7537	FLAG	GTTTTTCGAGTTATTT	2
Rep2	uchl1_2_7537	FLAG	TAAATGCCCGGTATAC	1
Rep2	uchl1_2_7537	FLAG	TCCGTTATGAAGTTAC	102
Rep2	uchl1_2_7537	FLAG	TCCTCATAATTTTTAT	1
Rep2	uchl1_2_7537	FLAG	TCGTACCATGCAGAGG	17
Rep2	uchl1_2_7537	FLAG	TCGTACTAAAGTAGTC	11
Rep2	uchl1_2_7537	FLAG	TTATAGCAGGTCTTAG	2
Rep2	uchl1_2_7537	FLAG	TTGGCATCAGAAAGGG	19
Rep2	uchl1_2_7537	FLAG	TTTATAATAGATTTAA	15
Rep2	uchl1_2_7537	FLAG	TTTTTTTGTATGTTTA	1
Rep2	uchl1_2_7537	Myc	AAGTTTCCAAAATTTG	1
Rep2	uchl1_2_7537	Myc	ACCATGGGTGGCTAGC	468
Rep2	uchl1_2_7537	Myc	ACGACCGTTAGACGCA	1
Rep2	uchl1_2_7537	Myc	ACTATTGCTGTAATCT	21
Rep2	uchl1_2_7537	Myc	ATGATTTCTAATTGCT	3
Rep2	uchl1_2_7537	Myc	ATTGTAGCTCCAGTGA	5
Rep2	uchl1_2_7537	Myc	ATTTTTGTTCCTTGAT	1
Rep2	uchl1_2_7537	Myc	CCCGTTGTTTATTATT	14
Rep2	uchl1_2_7537	Myc	CGGTTCAGGTATATTA	24
Rep2	uchl1_2_7537	Myc	GATTTGTATGGGTTGA	37
Rep2	uchl1_2_7537	Myc	GCAAGGTTAGTTTGAT	7
Rep2	uchl1_2_7537	Myc	GTCTAATGTGCGATTG	256
Rep2	uchl1_2_7537	Myc	GTTTTTCGAGTTATTT	2
Rep2	uchl1_2_7537	Myc	TAAATGCCCGGTATAC	8
Rep2	uchl1_2_7537	Myc	TCCGTTATGAAGTTAC	166
Rep2	uchl1_2_7537	Myc	TCCTCATAATTTTTAT	2
Rep2	uchl1_2_7537	Myc	TCGTACCATGCAGAGG	21
Rep2	uchl1_2_7537	Myc	TCGTACTAAAGTAGTC	32
Rep2	uchl1_2_7537	Myc	TTATAGCAGGTCTTAG	3
Rep2	uchl1_2_7537	Myc	TTGGCATCAGAAAGGG	51
Rep2	uchl1_2_7537	Myc	TTTATAATAGATTTAA	41
Rep2	uchl1_2_7537	Myc	TTTTTTTGTATGTTTA	4
Rep2	uchl1_2_7538	FLAG	AAATAACCCTGTTAAC	13
Rep2	uchl1_2_7538	FLAG	ACTATAGTCTCGGTGT	1
Rep2	uchl1_2_7538	FLAG	ACTCCCTTTGTTGGCC	13
Rep2	uchl1_2_7538	FLAG	AGTCCGTCGTCATAAT	117
Rep2	uchl1_2_7538	FLAG	AGTTGTGACCTTTGCA	3
Rep2	uchl1_2_7538	FLAG	ATAGAACATTCTCTTT	18
Rep2	uchl1_2_7538	FLAG	ATTCCGCATTTAGCTA	82
Rep2	uchl1_2_7538	FLAG	ATTTCATGGTGGCCTA	7
Rep2	uchl1_2_7538	FLAG	CCCTTATCTAATGGTG	14
Rep2	uchl1_2_7538	FLAG	CTCGTCGGCTAAAGGG	2
Rep2	uchl1_2_7538	FLAG	CTTATTGGGCCTTTCT	11
Rep2	uchl1_2_7538	FLAG	GCAGGCACGTAATCTT	22
Rep2	uchl1_2_7538	FLAG	TAATCGCGCTCGTTCC	1
Rep2	uchl1_2_7538	FLAG	TAGTTTGTATTTTGTT	2
Rep2	uchl1_2_7538	FLAG	TATAAAATTTTGTTCA	1
Rep2	uchl1_2_7538	FLAG	TATTGTAATGACTTTA	1
Rep2	uchl1_2_7538	FLAG	TCACGTTTTTTAGTGT	5
Rep2	uchl1_2_7538	FLAG	TGTTTTCTTTAGTTTT	4
Rep2	uchl1_2_7538	FLAG	TTAAGTCAGGGAACTG	1
Rep2	uchl1_2_7538	FLAG	TTCAATTTGTATGAAT	7
Rep2	uchl1_2_7538	FLAG	TTGGCATCGTGGACAC	5
Rep2	uchl1_2_7538	Myc	AAATAACCCTGTTAAC	54
Rep2	uchl1_2_7538	Myc	ACTCCCTTTGTTGGCC	12
Rep2	uchl1_2_7538	Myc	ACTGCAACTGTCCGTA	2
Rep2	uchl1_2_7538	Myc	AGTCCGTCGTCATAAT	162
Rep2	uchl1_2_7538	Myc	AGTTGTGACCTTTGCA	2
Rep2	uchl1_2_7538	Myc	ATAGAACATTCTCTTT	66
Rep2	uchl1_2_7538	Myc	ATAGCGCTTGCCTAGG	2
Rep2	uchl1_2_7538	Myc	ATTCCGCATTTAGCTA	151
Rep2	uchl1_2_7538	Myc	ATTTCATGGTGGCCTA	13
Rep2	uchl1_2_7538	Myc	CCCTTATCTAATGGTG	23
Rep2	uchl1_2_7538	Myc	CTCGTCGGCTAAAGGG	3
Rep2	uchl1_2_7538	Myc	CTTATTGGGCCTTTCT	9
Rep2	uchl1_2_7538	Myc	GATTTTAGGTTCATCA	24
Rep2	uchl1_2_7538	Myc	GCAGGCACGTAATCTT	41
Rep2	uchl1_2_7538	Myc	TCACGTTTTTTAGTGT	10
Rep2	uchl1_2_7538	Myc	TGTTTTCTTTAGTTTT	4
Rep2	uchl1_2_7538	Myc	TTAAGTCAGGGAACTG	2
Rep2	uchl1_2_7538	Myc	TTCAATTTGTATGAAT	35
Rep2	uchl1_2_7538	Myc	TTGGCATCGTGGACAC	4
Rep2	uchl1_2_7539	FLAG	AATGAGTTTTATAGAT	37
Rep2	uchl1_2_7539	FLAG	ACGAAGGAAGATTTAT	66
Rep2	uchl1_2_7539	FLAG	AGGTTTGGTGCAACAT	161
Rep2	uchl1_2_7539	FLAG	AGTTTTTTGTCTGTCT	92
Rep2	uchl1_2_7539	FLAG	GATAAAATACAGTGAA	6
Rep2	uchl1_2_7539	FLAG	GTTTCTTACCCACTCG	220
Rep2	uchl1_2_7539	FLAG	TAACCCAACACGAGAC	83
Rep2	uchl1_2_7539	FLAG	TCATCCTGCTTTACAA	177
Rep2	uchl1_2_7539	FLAG	TCTCTCTTTTGAAATG	106
Rep2	uchl1_2_7539	FLAG	TGTATTGATTGCTCGT	89
Rep2	uchl1_2_7539	FLAG	TTTAACAATCAGTTAA	7
Rep2	uchl1_2_7539	FLAG	TTTCTTCGGTATTTAA	16
Rep2	uchl1_2_7539	Myc	AATGAGTTTTATAGAT	125
Rep2	uchl1_2_7539	Myc	ACGAAGGAAGATTTAT	105
Rep2	uchl1_2_7539	Myc	AGGTTTGGTGCAACAT	333
Rep2	uchl1_2_7539	Myc	AGTTTTTTGTCTGTCT	178
Rep2	uchl1_2_7539	Myc	GATAAAATACAGTGAA	15
Rep2	uchl1_2_7539	Myc	GTTTCTTACCCACTCG	465
Rep2	uchl1_2_7539	Myc	TAACCCAACACGAGAC	164
Rep2	uchl1_2_7539	Myc	TCATCCTGCTTTACAA	523
Rep2	uchl1_2_7539	Myc	TCTCTCTTTTGAAATG	220
Rep2	uchl1_2_7539	Myc	TGTATTGATTGCTCGT	158
Rep2	uchl1_2_7539	Myc	TTGGAACCGAAAAGAA	3
Rep2	uchl1_2_7539	Myc	TTTAACAATCAGTTAA	14
Rep2	uchl1_2_7539	Myc	TTTCTTCGGTATTTAA	60
Rep2	uchl1_2_7540	FLAG	AACTTAGAGAGTCCCT	48
Rep2	uchl1_2_7540	FLAG	AAGATACGTATTAGGC	47
Rep2	uchl1_2_7540	FLAG	AATATATTTTCACTCA	22
Rep2	uchl1_2_7540	FLAG	ACACGAGATTACACGG	49
Rep2	uchl1_2_7540	FLAG	ACCATTAATCTATCTT	164
Rep2	uchl1_2_7540	FLAG	ACCTCAGTTCATGCTT	109
Rep2	uchl1_2_7540	FLAG	ACGCTAATTAAACATA	16
Rep2	uchl1_2_7540	FLAG	ACTAGGTAACAATCCT	56
Rep2	uchl1_2_7540	FLAG	AGACACTACTATTCAT	151
Rep2	uchl1_2_7540	FLAG	AGCTAATTCAACATTA	97
Rep2	uchl1_2_7540	FLAG	AGTTTGTATTTTTCAA	21
Rep2	uchl1_2_7540	FLAG	AGTTTTTGTGGGCCAA	44
Rep2	uchl1_2_7540	FLAG	ATGTTATTATGACAGA	52
Rep2	uchl1_2_7540	FLAG	ATTCTTTGTTTTTACA	1
Rep2	uchl1_2_7540	FLAG	CAAGAGCTTAAATAGA	4
Rep2	uchl1_2_7540	FLAG	CAATCGATCAAATGAC	29
Rep2	uchl1_2_7540	FLAG	CACACACTTATAAGTC	22
Rep2	uchl1_2_7540	FLAG	CAGAGTGTTGCCCTTT	85
Rep2	uchl1_2_7540	FLAG	CAGTGTTGATTTTCGC	54
Rep2	uchl1_2_7540	FLAG	CATAGCCACTATTTTA	45
Rep2	uchl1_2_7540	FLAG	CATGGAGTGTTTCGGT	74
Rep2	uchl1_2_7540	FLAG	CCCTGTTTAGTTGGAC	26
Rep2	uchl1_2_7540	FLAG	CTATTAAGCGACACAT	22
Rep2	uchl1_2_7540	FLAG	CTTGCAGTTGTAAATG	9
Rep2	uchl1_2_7540	FLAG	GAAGATTTATATTCTA	14
Rep2	uchl1_2_7540	FLAG	GAGTATTGCAGTGTGT	23
Rep2	uchl1_2_7540	FLAG	GCCAGTACCAATTAAG	11
Rep2	uchl1_2_7540	FLAG	GGCCTTTGCCATGAGT	1
Rep2	uchl1_2_7540	FLAG	GGCTTACAGCCTCAAG	17
Rep2	uchl1_2_7540	FLAG	GGTATGAAAGAGTGTG	106
Rep2	uchl1_2_7540	FLAG	GTTTAACAAGTTCAGC	98
Rep2	uchl1_2_7540	FLAG	TAAGTATCCCTCGTGA	12
Rep2	uchl1_2_7540	FLAG	TACAGGGTTATTGGTG	82
Rep2	uchl1_2_7540	FLAG	TATGGGGTGACTTAAA	60
Rep2	uchl1_2_7540	FLAG	TATGGTGTGAAAATAT	10
Rep2	uchl1_2_7540	FLAG	TCAAACTGCTTTATCT	21
Rep2	uchl1_2_7540	FLAG	TCAATCAATCAAACTT	146
Rep2	uchl1_2_7540	FLAG	TCAATTTACGTAGATT	38
Rep2	uchl1_2_7540	FLAG	TCCTCAGCAATTTCTG	34
Rep2	uchl1_2_7540	FLAG	TCTATATCATGGGTCA	26
Rep2	uchl1_2_7540	FLAG	TCTTGGCCGTTCCTTA	3
Rep2	uchl1_2_7540	FLAG	TGGGTACACTTAACTG	191
Rep2	uchl1_2_7540	FLAG	TGTAAGGATGGGACGC	16
Rep2	uchl1_2_7540	FLAG	TGTATGAAGTTCAGTT	12
Rep2	uchl1_2_7540	FLAG	TGTTTTCGTGCGTTGC	28
Rep2	uchl1_2_7540	FLAG	TTCAGGTCATCGTAGA	2
Rep2	uchl1_2_7540	FLAG	TTCAGTTTCTTGCTTA	15
Rep2	uchl1_2_7540	FLAG	TTGCACAGGCATATTT	23
Rep2	uchl1_2_7540	FLAG	TTGGTTGTTCGTCTTA	102
Rep2	uchl1_2_7540	FLAG	TTGTAGCTGTAGAACC	18
Rep2	uchl1_2_7540	Myc	AAATATGTATCACGCG	1
Rep2	uchl1_2_7540	Myc	AACTTAGAGAGTCCCT	43
Rep2	uchl1_2_7540	Myc	AAGATACGTATTAGGC	114
Rep2	uchl1_2_7540	Myc	AATATATTTTCACTCA	37
Rep2	uchl1_2_7540	Myc	ACACGAGATTACACGG	95
Rep2	uchl1_2_7540	Myc	ACCATTAATCTATCTT	145
Rep2	uchl1_2_7540	Myc	ACCTCAGTTCATGCTT	169
Rep2	uchl1_2_7540	Myc	ACGCTAATTAAACATA	26
Rep2	uchl1_2_7540	Myc	ACTAGGTAACAATCCT	139
Rep2	uchl1_2_7540	Myc	AGACACTACTATTCAT	247
Rep2	uchl1_2_7540	Myc	AGCTAATTCAACATTA	130
Rep2	uchl1_2_7540	Myc	AGTTTGTATTTTTCAA	7
Rep2	uchl1_2_7540	Myc	AGTTTTTGTGGGCCAA	87
Rep2	uchl1_2_7540	Myc	ATGTTATTATGACAGA	59
Rep2	uchl1_2_7540	Myc	ATTCTTTGTTTTTACA	2
Rep2	uchl1_2_7540	Myc	CAAGAGCTTAAATAGA	9
Rep2	uchl1_2_7540	Myc	CAATCGATCAAATGAC	17
Rep2	uchl1_2_7540	Myc	CACACACTTATAAGTC	48
Rep2	uchl1_2_7540	Myc	CAGAGTGTTGCCCTTT	54
Rep2	uchl1_2_7540	Myc	CAGTGTTGATTTTCGC	105
Rep2	uchl1_2_7540	Myc	CATAGCCACTATTTTA	79
Rep2	uchl1_2_7540	Myc	CATGGAGTGTTTCGGT	89
Rep2	uchl1_2_7540	Myc	CCCTGTTTAGTTGGAC	26
Rep2	uchl1_2_7540	Myc	CTATTAAGCGACACAT	44
Rep2	uchl1_2_7540	Myc	CTTGCAGTTGTAAATG	19
Rep2	uchl1_2_7540	Myc	GAAGATTTATATTCTA	14
Rep2	uchl1_2_7540	Myc	GAGTATTGCAGTGTGT	31
Rep2	uchl1_2_7540	Myc	GCCAGTACCAATTAAG	31
Rep2	uchl1_2_7540	Myc	GGCCTTTGCCATGAGT	9
Rep2	uchl1_2_7540	Myc	GGCTTACAGCCTCAAG	12
Rep2	uchl1_2_7540	Myc	GGTATGAAAGAGTGTG	133
Rep2	uchl1_2_7540	Myc	GTTTAACAAGTTCAGC	158
Rep2	uchl1_2_7540	Myc	TAAGTATCCCTCGTGA	19
Rep2	uchl1_2_7540	Myc	TACAGGGTTATTGGTG	127
Rep2	uchl1_2_7540	Myc	TATATATATAACAAAA	4
Rep2	uchl1_2_7540	Myc	TATGGGGTGACTTAAA	72
Rep2	uchl1_2_7540	Myc	TATGGTGTGAAAATAT	15
Rep2	uchl1_2_7540	Myc	TCAAACTGCTTTATCT	56
Rep2	uchl1_2_7540	Myc	TCAATCAATCAAACTT	269
Rep2	uchl1_2_7540	Myc	TCAATTTACGTAGATT	75
Rep2	uchl1_2_7540	Myc	TCCTCAGCAATTTCTG	45
Rep2	uchl1_2_7540	Myc	TCTATATCATGGGTCA	13
Rep2	uchl1_2_7540	Myc	TCTTGGCCGTTCCTTA	8
Rep2	uchl1_2_7540	Myc	TGGGTACACTTAACTG	155
Rep2	uchl1_2_7540	Myc	TGTAAGGATGGGACGC	30
Rep2	uchl1_2_7540	Myc	TGTATGAAGTTCAGTT	52
Rep2	uchl1_2_7540	Myc	TGTTTTCGTGCGTTGC	46
Rep2	uchl1_2_7540	Myc	TTCAGGTCATCGTAGA	4
Rep2	uchl1_2_7540	Myc	TTCAGTTTCTTGCTTA	10
Rep2	uchl1_2_7540	Myc	TTGCACAGGCATATTT	37
Rep2	uchl1_2_7540	Myc	TTGGTTGTTCGTCTTA	159
Rep2	uchl1_2_7540	Myc	TTGTAGCTGTAGAACC	10
Rep2	uchl1_2_7541	FLAG	AACATGGGAGATTTCT	11
Rep2	uchl1_2_7541	FLAG	AACCGCGTTCTATCCC	3
Rep2	uchl1_2_7541	FLAG	AATACGAGTATTTAGC	2
Rep2	uchl1_2_7541	FLAG	ACGTGCACTTAGAGAA	4
Rep2	uchl1_2_7541	FLAG	ACTACAAATGATTTCT	64
Rep2	uchl1_2_7541	FLAG	ACTCTGGAAATTGCGA	10
Rep2	uchl1_2_7541	FLAG	ACTTGTTTGTCTTCTT	3
Rep2	uchl1_2_7541	FLAG	AGACTATAAGTCCCTC	1
Rep2	uchl1_2_7541	FLAG	AGGAGACCCGCTTTGT	14
Rep2	uchl1_2_7541	FLAG	AGTATTGTACTTCCGC	49
Rep2	uchl1_2_7541	FLAG	ATAAATCTCTTCAGTG	62
Rep2	uchl1_2_7541	FLAG	ATTTTCCCTGAGTCTA	44
Rep2	uchl1_2_7541	FLAG	CAATTGATACCACACT	1
Rep2	uchl1_2_7541	FLAG	CAGTGTTCCTTATTAT	304
Rep2	uchl1_2_7541	FLAG	CATTCGCTATACATTA	36
Rep2	uchl1_2_7541	FLAG	CGATAATTATGTTGTG	10
Rep2	uchl1_2_7541	FLAG	CTCTTGCGATAGATAA	150
Rep2	uchl1_2_7541	FLAG	CTTATTATACTTGAAG	6
Rep2	uchl1_2_7541	FLAG	GAGGCCTTAGTCAACC	3
Rep2	uchl1_2_7541	FLAG	GATAGCATATTATAGT	3
Rep2	uchl1_2_7541	FLAG	GCCATATGGATGCGTC	8
Rep2	uchl1_2_7541	FLAG	GCGGATGCGAATTATC	42
Rep2	uchl1_2_7541	FLAG	GCGTTTTAATATTACG	157
Rep2	uchl1_2_7541	FLAG	GCTAAAGATTGGTTGC	1
Rep2	uchl1_2_7541	FLAG	GGAAATGGATAGTGTT	25
Rep2	uchl1_2_7541	FLAG	TAGTCATTCCTTTGAT	2
Rep2	uchl1_2_7541	FLAG	TATTATTTATTTGTAC	28
Rep2	uchl1_2_7541	FLAG	TCCCAAAGTCAATATC	3
Rep2	uchl1_2_7541	FLAG	TCCCCGGAACCACCTG	2
Rep2	uchl1_2_7541	FLAG	TCTTTCATTATAGGTT	111
Rep2	uchl1_2_7541	FLAG	TTGGGTTTGCCTGATT	43
Rep2	uchl1_2_7541	FLAG	TTGTTAGGTCTAATTA	4
Rep2	uchl1_2_7541	FLAG	TTGTTGCCACATCCTA	6
Rep2	uchl1_2_7541	FLAG	TTTGAAATTCTTGGTT	54
Rep2	uchl1_2_7541	Myc	AACATGGGAGATTTCT	5
Rep2	uchl1_2_7541	Myc	AACCGCGTTCTATCCC	2
Rep2	uchl1_2_7541	Myc	AATACGAGTATTTAGC	8
Rep2	uchl1_2_7541	Myc	ACGTGCACTTAGAGAA	14
Rep2	uchl1_2_7541	Myc	ACTACAAATGATTTCT	36
Rep2	uchl1_2_7541	Myc	ACTCTGGAAATTGCGA	23
Rep2	uchl1_2_7541	Myc	ACTTGTTTGTCTTCTT	28
Rep2	uchl1_2_7541	Myc	AGACTATAAGTCCCTC	4
Rep2	uchl1_2_7541	Myc	AGGAGACCCGCTTTGT	8
Rep2	uchl1_2_7541	Myc	AGTATTGTACTTCCGC	66
Rep2	uchl1_2_7541	Myc	ATAAATCTCTTCAGTG	126
Rep2	uchl1_2_7541	Myc	ATTTTCCCTGAGTCTA	28
Rep2	uchl1_2_7541	Myc	CAATTGATACCACACT	5
Rep2	uchl1_2_7541	Myc	CAGTGTTCCTTATTAT	301
Rep2	uchl1_2_7541	Myc	CATTCGCTATACATTA	64
Rep2	uchl1_2_7541	Myc	CGATAATTATGTTGTG	4
Rep2	uchl1_2_7541	Myc	CTCTTGCGATAGATAA	243
Rep2	uchl1_2_7541	Myc	CTGTGCAAAATCATCG	2
Rep2	uchl1_2_7541	Myc	CTTATTATACTTGAAG	12
Rep2	uchl1_2_7541	Myc	GAGGCCTTAGTCAACC	1
Rep2	uchl1_2_7541	Myc	GATAGCATATTATAGT	1
Rep2	uchl1_2_7541	Myc	GCCATATGGATGCGTC	69
Rep2	uchl1_2_7541	Myc	GCGACACAGGTCTCAC	1
Rep2	uchl1_2_7541	Myc	GCGGATGCGAATTATC	38
Rep2	uchl1_2_7541	Myc	GCGTTTTAATATTACG	212
Rep2	uchl1_2_7541	Myc	GCTAAAGATTGGTTGC	9
Rep2	uchl1_2_7541	Myc	GGAAATGGATAGTGTT	8
Rep2	uchl1_2_7541	Myc	TAGTCATTCCTTTGAT	16
Rep2	uchl1_2_7541	Myc	TATTATTTATTTGTAC	68
Rep2	uchl1_2_7541	Myc	TCCCAAAGTCAATATC	11
Rep2	uchl1_2_7541	Myc	TCCCCGGAACCACCTG	4
Rep2	uchl1_2_7541	Myc	TCTTTCATTATAGGTT	109
Rep2	uchl1_2_7541	Myc	TTGGGTTTGCCTGATT	73
Rep2	uchl1_2_7541	Myc	TTGTTAGGTCTAATTA	1
Rep2	uchl1_2_7541	Myc	TTGTTGCCACATCCTA	9
Rep2	uchl1_2_7541	Myc	TTTGAAATTCTTGGTT	104
Rep2	uchl1_2_7542	FLAG	AGTTTTGCATGTGGGT	304
Rep2	uchl1_2_7542	FLAG	ATTTGATGATATATTT	138
Rep2	uchl1_2_7542	FLAG	CCCATTATCATTTTCT	92
Rep2	uchl1_2_7542	FLAG	CTCTCAGTCATCTTAT	40
Rep2	uchl1_2_7542	FLAG	CTGGCGAACCAGCAAA	82
Rep2	uchl1_2_7542	FLAG	GAAAAACGGCTTTGGC	21
Rep2	uchl1_2_7542	FLAG	GAAAAGTCATTAGCTT	79
Rep2	uchl1_2_7542	FLAG	GAGTTTACTAAACCTG	94
Rep2	uchl1_2_7542	FLAG	GCAAACTTCATATTTC	105
Rep2	uchl1_2_7542	FLAG	GCACTTAAAGTGAAAA	16
Rep2	uchl1_2_7542	FLAG	GGTTGTCTACGGTATC	61
Rep2	uchl1_2_7542	FLAG	TACGACCGAGTATCCG	12
Rep2	uchl1_2_7542	FLAG	TATAACTTTCTCATAT	77
Rep2	uchl1_2_7542	FLAG	TCTTGCAATACTGGTC	238
Rep2	uchl1_2_7542	FLAG	TGTCTCGGCTCACTTT	220
Rep2	uchl1_2_7542	FLAG	TTGTTTAGTCTGGTAG	202
Rep2	uchl1_2_7542	FLAG	TTTTTTATGGGCAATA	84
Rep2	uchl1_2_7542	Myc	AGTTTTGCATGTGGGT	510
Rep2	uchl1_2_7542	Myc	ATTTGATGATATATTT	298
Rep2	uchl1_2_7542	Myc	CCCATTATCATTTTCT	119
Rep2	uchl1_2_7542	Myc	CTCTCAGTCATCTTAT	59
Rep2	uchl1_2_7542	Myc	CTGGCGAACCAGCAAA	88
Rep2	uchl1_2_7542	Myc	GAAAAACGGCTTTGGC	36
Rep2	uchl1_2_7542	Myc	GAAAAGTCATTAGCTT	62
Rep2	uchl1_2_7542	Myc	GAGTTTACTAAACCTG	72
Rep2	uchl1_2_7542	Myc	GCAAACTTCATATTTC	246
Rep2	uchl1_2_7542	Myc	GCACTTAAAGTGAAAA	46
Rep2	uchl1_2_7542	Myc	GGTTGTCTACGGTATC	56
Rep2	uchl1_2_7542	Myc	TACGACCGAGTATCCG	11
Rep2	uchl1_2_7542	Myc	TATAACTTTCTCATAT	119
Rep2	uchl1_2_7542	Myc	TCTTGCAATACTGGTC	246
Rep2	uchl1_2_7542	Myc	TGTCTCGGCTCACTTT	183
Rep2	uchl1_2_7542	Myc	TTGTTTAGTCTGGTAG	185
Rep2	uchl1_2_7542	Myc	TTTTTTATGGGCAATA	119
Rep2	uchl1_2_7543	FLAG	AAATCACTTTTTACTA	40
Rep2	uchl1_2_7543	FLAG	ACTATATTATCAGTTA	21
Rep2	uchl1_2_7543	FLAG	ACTTATACATAACAGG	10
Rep2	uchl1_2_7543	FLAG	ATACCTTATAATAGTT	31
Rep2	uchl1_2_7543	FLAG	CCTCGCCCAAGCTTAC	16
Rep2	uchl1_2_7543	FLAG	GAACCAGCGCTTTCTA	6
Rep2	uchl1_2_7543	FLAG	GTATACTTATTTTTTT	4
Rep2	uchl1_2_7543	FLAG	TAGAATACTGTTTCCG	1
Rep2	uchl1_2_7543	FLAG	TATCTTGCAGGCACCT	45
Rep2	uchl1_2_7543	FLAG	TCAATTGATGTGGAAT	13
Rep2	uchl1_2_7543	FLAG	TCTTGATGGTATTATG	9
Rep2	uchl1_2_7543	FLAG	TTTTTAGGATGGGTAA	22
Rep2	uchl1_2_7543	Myc	AAATCACTTTTTACTA	49
Rep2	uchl1_2_7543	Myc	ACTATATTATCAGTTA	36
Rep2	uchl1_2_7543	Myc	ACTTATACATAACAGG	9
Rep2	uchl1_2_7543	Myc	AGTCTTATCAGATAAT	1
Rep2	uchl1_2_7543	Myc	ATACCTTATAATAGTT	30
Rep2	uchl1_2_7543	Myc	CCTCGCCCAAGCTTAC	7
Rep2	uchl1_2_7543	Myc	GAACCAGCGCTTTCTA	1
Rep2	uchl1_2_7543	Myc	GATAAGTGATCAGACT	2
Rep2	uchl1_2_7543	Myc	GTATACTTATTTTTTT	2
Rep2	uchl1_2_7543	Myc	TAGAATACTGTTTCCG	24
Rep2	uchl1_2_7543	Myc	TATCTTGCAGGCACCT	43
Rep2	uchl1_2_7543	Myc	TCAATTGATGTGGAAT	12
Rep2	uchl1_2_7543	Myc	TCTTGATGGTATTATG	9
Rep2	uchl1_2_7543	Myc	TTCACCCAATCTTAGT	1
Rep2	uchl1_2_7543	Myc	TTTTTAGGATGGGTAA	6
Rep2	uchl1_2_7544	FLAG	AAGCGGTGTATAAAAC	27
Rep2	uchl1_2_7544	FLAG	CTGCATTTTGTTTCGC	89
Rep2	uchl1_2_7544	FLAG	TCTCGCATTCTATTAT	70
Rep2	uchl1_2_7544	Myc	AAGCGGTGTATAAAAC	25
Rep2	uchl1_2_7544	Myc	CTGCATTTTGTTTCGC	183
Rep2	uchl1_2_7544	Myc	TCTCGCATTCTATTAT	78
Rep2	uchl1_2_7545	FLAG	AAATGTGTTGTCTATT	3
Rep2	uchl1_2_7545	FLAG	AATCCCCGTCATTAAC	13
Rep2	uchl1_2_7545	FLAG	ACCAAGTCATTCAGGT	8
Rep2	uchl1_2_7545	FLAG	ACTTAGTTATAAACTA	1
Rep2	uchl1_2_7545	FLAG	AGGGTAGTTCGGATGA	24
Rep2	uchl1_2_7545	FLAG	ATAGGATACTTGTAAA	7
Rep2	uchl1_2_7545	FLAG	ATGGTGAATGAACCAA	99
Rep2	uchl1_2_7545	FLAG	ATTGGGTCCTTAGTGG	2
Rep2	uchl1_2_7545	FLAG	CAAAATTGAGTTAGTA	1
Rep2	uchl1_2_7545	FLAG	CCGTGTATCTTGAATC	12
Rep2	uchl1_2_7545	FLAG	CTTGCTAATTGTCAGT	42
Rep2	uchl1_2_7545	FLAG	GACCACAGTGTTTTAG	8
Rep2	uchl1_2_7545	FLAG	GGTATTTTCTGTATTA	7
Rep2	uchl1_2_7545	FLAG	GTACTAATATTTCATA	2
Rep2	uchl1_2_7545	FLAG	TCGTCATAATGATTAC	7
Rep2	uchl1_2_7545	FLAG	TGGACTTCCGCTTCGG	16
Rep2	uchl1_2_7545	FLAG	TGGATACTTCCGCTTT	15
Rep2	uchl1_2_7545	FLAG	TTAGGTAGAAATGCCA	12
Rep2	uchl1_2_7545	FLAG	TTGTAGGGGGTGTCTT	2
Rep2	uchl1_2_7545	FLAG	TTGTGAGTGCGGGGAA	4
Rep2	uchl1_2_7545	FLAG	TTTTCTTTAATGTTCA	5
Rep2	uchl1_2_7545	FLAG	TTTTTTATTGCCTAAA	8
Rep2	uchl1_2_7545	Myc	AAATGATCATACAGAG	1
Rep2	uchl1_2_7545	Myc	AAATGTGTTGTCTATT	5
Rep2	uchl1_2_7545	Myc	AATACACAAGATTGAT	1
Rep2	uchl1_2_7545	Myc	AATCCCCGTCATTAAC	25
Rep2	uchl1_2_7545	Myc	AGAAAGGGATACGCCA	4
Rep2	uchl1_2_7545	Myc	AGGATTCTACTGTACT	21
Rep2	uchl1_2_7545	Myc	AGGGTAGTTCGGATGA	20
Rep2	uchl1_2_7545	Myc	ATAGGATACTTGTAAA	2
Rep2	uchl1_2_7545	Myc	ATGGTGAATGAACCAA	99
Rep2	uchl1_2_7545	Myc	CAAGCAATATTGCGAA	3
Rep2	uchl1_2_7545	Myc	CCGTGTATCTTGAATC	5
Rep2	uchl1_2_7545	Myc	CTTGCTAATTGTCAGT	60
Rep2	uchl1_2_7545	Myc	GACCACAGTGTTTTAG	9
Rep2	uchl1_2_7545	Myc	GGTATTTTCTGTATTA	13
Rep2	uchl1_2_7545	Myc	GTACTAATATTTCATA	3
Rep2	uchl1_2_7545	Myc	TCGTCATAATGATTAC	5
Rep2	uchl1_2_7545	Myc	TGGACTTCCGCTTCGG	21
Rep2	uchl1_2_7545	Myc	TGGATACTTCCGCTTT	25
Rep2	uchl1_2_7545	Myc	TTAGGTAGAAATGCCA	26
Rep2	uchl1_2_7545	Myc	TTGTAGGGGGTGTCTT	5
Rep2	uchl1_2_7545	Myc	TTGTGAGTGCGGGGAA	2
Rep2	uchl1_2_7545	Myc	TTTTCTTTAATGTTCA	2
Rep2	uchl1_2_7545	Myc	TTTTTTATTGCCTAAA	8
Rep2	uchl1_2_7546	FLAG	ATCATGTTTGATGCGG	67
Rep2	uchl1_2_7546	FLAG	CAAAACGCAAGATTGA	28
Rep2	uchl1_2_7546	FLAG	GCGATGGTTTGTATAC	34
Rep2	uchl1_2_7546	FLAG	TACTCCTTTATCACGA	45
Rep2	uchl1_2_7546	FLAG	TAGAATACTGCTCCTA	96
Rep2	uchl1_2_7546	FLAG	TTAATATCGCGGTCTG	222
Rep2	uchl1_2_7546	Myc	ATCATGTTTGATGCGG	202
Rep2	uchl1_2_7546	Myc	CAAAACGCAAGATTGA	28
Rep2	uchl1_2_7546	Myc	GCGATGGTTTGTATAC	197
Rep2	uchl1_2_7546	Myc	TACTCCTTTATCACGA	109
Rep2	uchl1_2_7546	Myc	TAGAATACTGCTCCTA	412
Rep2	uchl1_2_7546	Myc	TTAATATCGCGGTCTG	507
Rep2	uchl1_2_7547	FLAG	AAGAGTCATTGCTTGC	14
Rep2	uchl1_2_7547	FLAG	AAGAGTTATATAGAGT	25
Rep2	uchl1_2_7547	FLAG	AATACGCTTTATGCCC	23
Rep2	uchl1_2_7547	FLAG	AATTACTAGCTTGGAT	2
Rep2	uchl1_2_7547	FLAG	AATTACTTGTAAGTTT	44
Rep2	uchl1_2_7547	FLAG	AATTTATCCTGTTAAA	19
Rep2	uchl1_2_7547	FLAG	ATACGCTTTATTTGTT	56
Rep2	uchl1_2_7547	FLAG	ATAGATCCTCGGTTCA	28
Rep2	uchl1_2_7547	FLAG	ATATGGGATATGGCGT	42
Rep2	uchl1_2_7547	FLAG	ATCACGCTAATACTCC	95
Rep2	uchl1_2_7547	FLAG	ATCGTTTTGGGGGGCT	156
Rep2	uchl1_2_7547	FLAG	ATGTCGATGCTTCCCC	31
Rep2	uchl1_2_7547	FLAG	ATGTGTATCCCTTTAA	13
Rep2	uchl1_2_7547	FLAG	ATTAAAAGATATTTCG	1
Rep2	uchl1_2_7547	FLAG	ATTACAAATCTCTAAT	18
Rep2	uchl1_2_7547	FLAG	ATTCAGTTCCGCTTGC	38
Rep2	uchl1_2_7547	FLAG	ATTGTATGTCTTCAGA	31
Rep2	uchl1_2_7547	FLAG	ATTTATTCTACCTTTC	94
Rep2	uchl1_2_7547	FLAG	CAAAAGTGCTTGATCT	3
Rep2	uchl1_2_7547	FLAG	CAAAATGTGAATCTTA	2
Rep2	uchl1_2_7547	FLAG	CAAGGGCTTGCCTGTC	13
Rep2	uchl1_2_7547	FLAG	CACATTAGAACTTTTA	37
Rep2	uchl1_2_7547	FLAG	CAGATTTAGACCCACA	136
Rep2	uchl1_2_7547	FLAG	CCTATGCTTATTTTTC	6
Rep2	uchl1_2_7547	FLAG	CGCGTTCCGTGTTACT	46
Rep2	uchl1_2_7547	FLAG	CGGAAATAATTTTAAA	5
Rep2	uchl1_2_7547	FLAG	CTTATACTAAACGGAT	24
Rep2	uchl1_2_7547	FLAG	CTTTATTTGAAATATT	16
Rep2	uchl1_2_7547	FLAG	CTTTCTAGATCCTCTT	102
Rep2	uchl1_2_7547	FLAG	GAAAATGGGAAATCTA	8
Rep2	uchl1_2_7547	FLAG	GAATTCGCCGTTCCGT	20
Rep2	uchl1_2_7547	FLAG	GAGTTAGGTATTTGGG	41
Rep2	uchl1_2_7547	FLAG	GGATAAAACAACTTTT	1
Rep2	uchl1_2_7547	FLAG	GGCACCTTCACTAGCG	87
Rep2	uchl1_2_7547	FLAG	GGTTTTTACTTTTATT	57
Rep2	uchl1_2_7547	FLAG	GTTGTGACGAAGTGAG	4
Rep2	uchl1_2_7547	FLAG	GTTTCTGGTTAGGTTC	101
Rep2	uchl1_2_7547	FLAG	TACTATTTCGACTTCC	23
Rep2	uchl1_2_7547	FLAG	TATGATAAGAAGATAA	13
Rep2	uchl1_2_7547	FLAG	TATGTTGCGGTTTGTA	27
Rep2	uchl1_2_7547	FLAG	TATTACATATTCATCA	9
Rep2	uchl1_2_7547	FLAG	TATTCTTTTCAATTTT	16
Rep2	uchl1_2_7547	FLAG	TCATAGAGTTTGTGAG	21
Rep2	uchl1_2_7547	FLAG	TCATTGCTTGACCCGT	2
Rep2	uchl1_2_7547	FLAG	TCATTTTTGTTACGTG	157
Rep2	uchl1_2_7547	FLAG	TGCAAGATGTCTTCCA	65
Rep2	uchl1_2_7547	FLAG	TGCCACCAGTTACATT	73
Rep2	uchl1_2_7547	FLAG	TGGTTTTAACATTTTG	6
Rep2	uchl1_2_7547	FLAG	TTACACTTTTACTTCC	67
Rep2	uchl1_2_7547	FLAG	TTACCCTGTATCAATA	23
Rep2	uchl1_2_7547	FLAG	TTATAGCTCTTGGTGA	36
Rep2	uchl1_2_7547	FLAG	TTATGGAACTTGTTAC	17
Rep2	uchl1_2_7547	FLAG	TTATTTTTGTATGTAC	9
Rep2	uchl1_2_7547	FLAG	TTCGCAGGAATTGGTG	16
Rep2	uchl1_2_7547	FLAG	TTCGCTTGTATTTTCG	11
Rep2	uchl1_2_7547	FLAG	TTGCATCGTACGCATT	71
Rep2	uchl1_2_7547	FLAG	TTGTAGTTAATGCACT	27
Rep2	uchl1_2_7547	FLAG	TTTATCATTTAGCCTC	2
Rep2	uchl1_2_7547	FLAG	TTTGTACTGCCAGGGG	44
Rep2	uchl1_2_7547	Myc	AAGAGTCATTGCTTGC	40
Rep2	uchl1_2_7547	Myc	AAGAGTTATATAGAGT	18
Rep2	uchl1_2_7547	Myc	AATACGCTTTATGCCC	57
Rep2	uchl1_2_7547	Myc	AATTACTAGCTTGGAT	2
Rep2	uchl1_2_7547	Myc	AATTACTTGTAAGTTT	55
Rep2	uchl1_2_7547	Myc	AATTTATCCTGTTAAA	32
Rep2	uchl1_2_7547	Myc	ATACGCTTTATTTGTT	137
Rep2	uchl1_2_7547	Myc	ATAGATCCTCGGTTCA	19
Rep2	uchl1_2_7547	Myc	ATATGGGATATGGCGT	41
Rep2	uchl1_2_7547	Myc	ATCACGCTAATACTCC	178
Rep2	uchl1_2_7547	Myc	ATCGTTTTGGGGGGCT	410
Rep2	uchl1_2_7547	Myc	ATGTCGATGCTTCCCC	51
Rep2	uchl1_2_7547	Myc	ATGTGTATCCCTTTAA	16
Rep2	uchl1_2_7547	Myc	ATTAAAAGATATTTCG	1
Rep2	uchl1_2_7547	Myc	ATTACAAATCTCTAAT	29
Rep2	uchl1_2_7547	Myc	ATTCAGTTCCGCTTGC	29
Rep2	uchl1_2_7547	Myc	ATTGTATGTCTTCAGA	32
Rep2	uchl1_2_7547	Myc	ATTTATTCTACCTTTC	99
Rep2	uchl1_2_7547	Myc	CAAAATGTGAATCTTA	2
Rep2	uchl1_2_7547	Myc	CAAGGGCTTGCCTGTC	5
Rep2	uchl1_2_7547	Myc	CACATTAGAACTTTTA	58
Rep2	uchl1_2_7547	Myc	CAGATTTAGACCCACA	116
Rep2	uchl1_2_7547	Myc	CCTATGCTTATTTTTC	22
Rep2	uchl1_2_7547	Myc	CGCGTTCCGTGTTACT	64
Rep2	uchl1_2_7547	Myc	CGGAAATAATTTTAAA	4
Rep2	uchl1_2_7547	Myc	CTTATACTAAACGGAT	32
Rep2	uchl1_2_7547	Myc	CTTTATTTGAAATATT	43
Rep2	uchl1_2_7547	Myc	CTTTCTAGATCCTCTT	90
Rep2	uchl1_2_7547	Myc	GAAAATGGGAAATCTA	4
Rep2	uchl1_2_7547	Myc	GAATTCGCCGTTCCGT	16
Rep2	uchl1_2_7547	Myc	GAGTTAGGTATTTGGG	91
Rep2	uchl1_2_7547	Myc	GGCACCTTCACTAGCG	103
Rep2	uchl1_2_7547	Myc	GGTTTTTACTTTTATT	131
Rep2	uchl1_2_7547	Myc	GTTGTGACGAAGTGAG	6
Rep2	uchl1_2_7547	Myc	GTTTCTGGTTAGGTTC	231
Rep2	uchl1_2_7547	Myc	TACTATTTCGACTTCC	26
Rep2	uchl1_2_7547	Myc	TATGATAAGAAGATAA	31
Rep2	uchl1_2_7547	Myc	TATGTTGCGGTTTGTA	3
Rep2	uchl1_2_7547	Myc	TATTACATATTCATCA	8
Rep2	uchl1_2_7547	Myc	TATTCTTTTCAATTTT	8
Rep2	uchl1_2_7547	Myc	TCATAGAGTTTGTGAG	58
Rep2	uchl1_2_7547	Myc	TCATTGCTTGACCCGT	1
Rep2	uchl1_2_7547	Myc	TCATTTTTGTTACGTG	334
Rep2	uchl1_2_7547	Myc	TGCAAGATGTCTTCCA	161
Rep2	uchl1_2_7547	Myc	TGCCACCAGTTACATT	97
Rep2	uchl1_2_7547	Myc	TGGTTTTAACATTTTG	17
Rep2	uchl1_2_7547	Myc	TTACACTTTTACTTCC	105
Rep2	uchl1_2_7547	Myc	TTACCCTGTATCAATA	19
Rep2	uchl1_2_7547	Myc	TTATAGCTCTTGGTGA	40
Rep2	uchl1_2_7547	Myc	TTATGGAACTTGTTAC	32
Rep2	uchl1_2_7547	Myc	TTATTTTTGTATGTAC	4
Rep2	uchl1_2_7547	Myc	TTCGCAGGAATTGGTG	17
Rep2	uchl1_2_7547	Myc	TTCGCTTGTATTTTCG	23
Rep2	uchl1_2_7547	Myc	TTGCATCGTACGCATT	77
Rep2	uchl1_2_7547	Myc	TTGTAGTTAATGCACT	16
Rep2	uchl1_2_7547	Myc	TTTATCATTTAGCCTC	3
Rep2	uchl1_2_7547	Myc	TTTGTACTGCCAGGGG	27
Rep2	uchl1_2_7548	FLAG	AAACCAGTGCAGTTTT	51
Rep2	uchl1_2_7548	FLAG	AAAGCCACTCTAACTA	157
Rep2	uchl1_2_7548	FLAG	AAAGCGTGCTTGTCCT	7
Rep2	uchl1_2_7548	FLAG	AAATTGTGTTAATGTG	6
Rep2	uchl1_2_7548	FLAG	AATATGCAGATAGTTT	103
Rep2	uchl1_2_7548	FLAG	AATCATTCAGATTCAA	73
Rep2	uchl1_2_7548	FLAG	ACGGTTCAAGGAGGTT	135
Rep2	uchl1_2_7548	FLAG	AGTACACGGGATTTCA	361
Rep2	uchl1_2_7548	FLAG	ATAGTGCGCTGGGACC	142
Rep2	uchl1_2_7548	FLAG	ATAGTTTTCCATATTT	82
Rep2	uchl1_2_7548	FLAG	ATTGAACAAATCTAGA	84
Rep2	uchl1_2_7548	FLAG	ATTGTCAACTAGTTCC	266
Rep2	uchl1_2_7548	FLAG	ATTTAAGGCGCCATGA	72
Rep2	uchl1_2_7548	FLAG	CACACTCCCGAGCGCT	66
Rep2	uchl1_2_7548	FLAG	CACCCAGGTCCGTTAC	61
Rep2	uchl1_2_7548	FLAG	CATGGAGTAGGAACTC	266
Rep2	uchl1_2_7548	FLAG	CATTTAATAAGGCTCA	45
Rep2	uchl1_2_7548	FLAG	CCACTCTAGGTATGGT	82
Rep2	uchl1_2_7548	FLAG	CCTTCTTTCTTTTTAC	77
Rep2	uchl1_2_7548	FLAG	CTACTGGTAACTGGTT	209
Rep2	uchl1_2_7548	FLAG	CTTATAATGCAACACT	84
Rep2	uchl1_2_7548	FLAG	CTTCTATCAATCATTA	63
Rep2	uchl1_2_7548	FLAG	GCACATCTTTCATTGA	23
Rep2	uchl1_2_7548	FLAG	GCATTTTTCTTGAGGT	57
Rep2	uchl1_2_7548	FLAG	GCCGGCTACAAGGATA	54
Rep2	uchl1_2_7548	FLAG	GCTACGACATCCCGAT	28
Rep2	uchl1_2_7548	FLAG	GGCAATTTCCATGTGT	73
Rep2	uchl1_2_7548	FLAG	GGTATTTATAATTTAC	126
Rep2	uchl1_2_7548	FLAG	GGTTCTGATTAGTCGA	56
Rep2	uchl1_2_7548	FLAG	GGTTTAACTTGTTCGG	125
Rep2	uchl1_2_7548	FLAG	GTACTCATTCGACTAT	55
Rep2	uchl1_2_7548	FLAG	GTCTTTAATGTCTTAT	54
Rep2	uchl1_2_7548	FLAG	GTGTTCATATTTGAGT	93
Rep2	uchl1_2_7548	FLAG	GTTGTAAGTCATATAA	85
Rep2	uchl1_2_7548	FLAG	GTTGTGAATTTGTATG	45
Rep2	uchl1_2_7548	FLAG	TACCAAGTCTTATTTT	366
Rep2	uchl1_2_7548	FLAG	TAGATTATTCAAATCG	223
Rep2	uchl1_2_7548	FLAG	TAGTTCGGTTTTGAAT	48
Rep2	uchl1_2_7548	FLAG	TATGCTTAGCTCACAC	105
Rep2	uchl1_2_7548	FLAG	TCACACACGGAAAGCT	146
Rep2	uchl1_2_7548	FLAG	TCTCTTATCTTGTCTT	188
Rep2	uchl1_2_7548	FLAG	TGAATTAGTCATCTCT	184
Rep2	uchl1_2_7548	FLAG	TGGGGTGATTTTGACA	33
Rep2	uchl1_2_7548	FLAG	TGTAGATATGTCGTCT	149
Rep2	uchl1_2_7548	FLAG	TTAACTTTATATTTTG	53
Rep2	uchl1_2_7548	FLAG	TTCGGTTACTTGCGGC	105
Rep2	uchl1_2_7548	FLAG	TTTTAGCTTTGAGAAT	164
Rep2	uchl1_2_7548	FLAG	TTTTCGTTATACTATA	45
Rep2	uchl1_2_7548	FLAG	TTTTCTGTTGAACAGT	24
Rep2	uchl1_2_7548	Myc	AAACCAGTGCAGTTTT	147
Rep2	uchl1_2_7548	Myc	AAAGCCACTCTAACTA	236
Rep2	uchl1_2_7548	Myc	AAAGCGTGCTTGTCCT	23
Rep2	uchl1_2_7548	Myc	AAATTGTGTTAATGTG	11
Rep2	uchl1_2_7548	Myc	AATATGCAGATAGTTT	182
Rep2	uchl1_2_7548	Myc	AATCATTCAGATTCAA	123
Rep2	uchl1_2_7548	Myc	ACGGTTCAAGGAGGTT	293
Rep2	uchl1_2_7548	Myc	AGTACACGGGATTTCA	575
Rep2	uchl1_2_7548	Myc	ATAGTGCGCTGGGACC	209
Rep2	uchl1_2_7548	Myc	ATAGTTTTCCATATTT	190
Rep2	uchl1_2_7548	Myc	ATTGAACAAATCTAGA	175
Rep2	uchl1_2_7548	Myc	ATTGTCAACTAGTTCC	365
Rep2	uchl1_2_7548	Myc	ATTTAAGGCGCCATGA	149
Rep2	uchl1_2_7548	Myc	CACACTCCCGAGCGCT	95
Rep2	uchl1_2_7548	Myc	CACCCAGGTCCGTTAC	97
Rep2	uchl1_2_7548	Myc	CATGGAGTAGGAACTC	346
Rep2	uchl1_2_7548	Myc	CATTTAATAAGGCTCA	58
Rep2	uchl1_2_7548	Myc	CCACTCTAGGTATGGT	99
Rep2	uchl1_2_7548	Myc	CCTTCTTTCTTTTTAC	83
Rep2	uchl1_2_7548	Myc	CTACTGGTAACTGGTT	392
Rep2	uchl1_2_7548	Myc	CTTATAATGCAACACT	177
Rep2	uchl1_2_7548	Myc	CTTCTATCAATCATTA	110
Rep2	uchl1_2_7548	Myc	GCACATCTTTCATTGA	62
Rep2	uchl1_2_7548	Myc	GCATTTTTCTTGAGGT	206
Rep2	uchl1_2_7548	Myc	GCCGGCTACAAGGATA	66
Rep2	uchl1_2_7548	Myc	GCTACGACATCCCGAT	35
Rep2	uchl1_2_7548	Myc	GGCAATTTCCATGTGT	142
Rep2	uchl1_2_7548	Myc	GGTATTTATAATTTAC	287
Rep2	uchl1_2_7548	Myc	GGTTCTGATTAGTCGA	98
Rep2	uchl1_2_7548	Myc	GGTTTAACTTGTTCGG	197
Rep2	uchl1_2_7548	Myc	GTACTCATTCGACTAT	129
Rep2	uchl1_2_7548	Myc	GTCTTTAATGTCTTAT	78
Rep2	uchl1_2_7548	Myc	GTGTTCATATTTGAGT	167
Rep2	uchl1_2_7548	Myc	GTTGTAAGTCATATAA	121
Rep2	uchl1_2_7548	Myc	GTTGTGAATTTGTATG	124
Rep2	uchl1_2_7548	Myc	TACCAAGTCTTATTTT	595
Rep2	uchl1_2_7548	Myc	TAGATTATTCAAATCG	431
Rep2	uchl1_2_7548	Myc	TAGTTCGGTTTTGAAT	37
Rep2	uchl1_2_7548	Myc	TATGCTTAGCTCACAC	201
Rep2	uchl1_2_7548	Myc	TCACACACGGAAAGCT	322
Rep2	uchl1_2_7548	Myc	TCTCTTATCTTGTCTT	213
Rep2	uchl1_2_7548	Myc	TGAATTAGTCATCTCT	313
Rep2	uchl1_2_7548	Myc	TGGGGTGATTTTGACA	54
Rep2	uchl1_2_7548	Myc	TGTAGATATGTCGTCT	165
Rep2	uchl1_2_7548	Myc	TTAACTTTATATTTTG	162
Rep2	uchl1_2_7548	Myc	TTCGGTTACTTGCGGC	162
Rep2	uchl1_2_7548	Myc	TTTTAGCTTTGAGAAT	296
Rep2	uchl1_2_7548	Myc	TTTTCGTTATACTATA	105
Rep2	uchl1_2_7548	Myc	TTTTCTGTTGAACAGT	26
Rep2	uchl1_2_7549	FLAG	AAAATGTGTGCTATAA	2
Rep2	uchl1_2_7549	FLAG	AAAGATGGGCGGTATG	6
Rep2	uchl1_2_7549	FLAG	AACAGTTATGTGAATG	165
Rep2	uchl1_2_7549	FLAG	AAGTTCACATTCATGT	165
Rep2	uchl1_2_7549	FLAG	ACACCCGGCTTCACTT	191
Rep2	uchl1_2_7549	FLAG	ACATTATATCAGACTG	89
Rep2	uchl1_2_7549	FLAG	ACGCGTTTTATGCGTG	39
Rep2	uchl1_2_7549	FLAG	ACTACTTCTATGACGG	72
Rep2	uchl1_2_7549	FLAG	ACTTATCTCAACCTTA	89
Rep2	uchl1_2_7549	FLAG	AGGAGTTCGTCCTTTT	145
Rep2	uchl1_2_7549	FLAG	ATATCACAAGTTGTCA	24
Rep2	uchl1_2_7549	FLAG	ATATGGGGTGTTAATC	261
Rep2	uchl1_2_7549	FLAG	ATCTCTTGTTTCTTTG	162
Rep2	uchl1_2_7549	FLAG	ATGAAATGTTCCAATA	56
Rep2	uchl1_2_7549	FLAG	ATGGTTTTGTGTATGC	21
Rep2	uchl1_2_7549	FLAG	ATTAAAACTAACTTCT	13
Rep2	uchl1_2_7549	FLAG	ATTGCTACAGATCTTA	104
Rep2	uchl1_2_7549	FLAG	ATTTAAACTAACTTCT	35
Rep2	uchl1_2_7549	FLAG	ATTTTTTGGTCGTTCA	97
Rep2	uchl1_2_7549	FLAG	CAAGCACACTGAGGTT	206
Rep2	uchl1_2_7549	FLAG	CATTAAATAGAGTAGA	154
Rep2	uchl1_2_7549	FLAG	CCAGCTGTGAGATCTT	74
Rep2	uchl1_2_7549	FLAG	CCTAGATTATAGGTAT	45
Rep2	uchl1_2_7549	FLAG	CCTCCATGTGAATTAT	310
Rep2	uchl1_2_7549	FLAG	CCTCTCGTCCCTGAAT	84
Rep2	uchl1_2_7549	FLAG	CGATTAAGCTATTGAT	112
Rep2	uchl1_2_7549	FLAG	CGCTTTTTGCATTGCG	63
Rep2	uchl1_2_7549	FLAG	CTCTTTATTGTCTATC	99
Rep2	uchl1_2_7549	FLAG	CTGATTCACCTCTTTA	307
Rep2	uchl1_2_7549	FLAG	GAAATGTAGTGAGATA	109
Rep2	uchl1_2_7549	FLAG	GATAATCCCTCTGCTC	21
Rep2	uchl1_2_7549	FLAG	GATGTTATCATTGCGT	270
Rep2	uchl1_2_7549	FLAG	GATTGCAAAGTGTGTC	7
Rep2	uchl1_2_7549	FLAG	GCGCCTGTGTACTATT	37
Rep2	uchl1_2_7549	FLAG	GCGTATCCGGTATCTT	48
Rep2	uchl1_2_7549	FLAG	GCTCGTTATGGGTTTT	75
Rep2	uchl1_2_7549	FLAG	GGATTGGGGCGTTTTC	71
Rep2	uchl1_2_7549	FLAG	GGGAAGTTCCTGACCG	109
Rep2	uchl1_2_7549	FLAG	GGTCTTCTAAAAGCTT	6
Rep2	uchl1_2_7549	FLAG	GTAATCCTCTAGTCTA	45
Rep2	uchl1_2_7549	FLAG	GTACGTTGTGTATTTT	102
Rep2	uchl1_2_7549	FLAG	GTCCCCAACCATGATA	138
Rep2	uchl1_2_7549	FLAG	GTGCCTGCAGTAGCGG	196
Rep2	uchl1_2_7549	FLAG	GTGGAATCTCCTGGGT	383
Rep2	uchl1_2_7549	FLAG	GTGTTATCAACCGTAC	146
Rep2	uchl1_2_7549	FLAG	GTTAATATCGATTATC	106
Rep2	uchl1_2_7549	FLAG	TAAGTAGGGATTTTGG	138
Rep2	uchl1_2_7549	FLAG	TATATATGTATTTTAT	118
Rep2	uchl1_2_7549	FLAG	TCAAAACGATTTATTT	5
Rep2	uchl1_2_7549	FLAG	TCCTGTGTATGTGTTA	178
Rep2	uchl1_2_7549	FLAG	TGAACACTGGCTTTAC	142
Rep2	uchl1_2_7549	FLAG	TGCGACCATCATGATG	264
Rep2	uchl1_2_7549	FLAG	TTACTTTGGATAAGCA	84
Rep2	uchl1_2_7549	FLAG	TTATATTAATTATATT	80
Rep2	uchl1_2_7549	FLAG	TTGATTCATCCCTTCC	92
Rep2	uchl1_2_7549	Myc	AAAATGTGTGCTATAA	7
Rep2	uchl1_2_7549	Myc	AAAGATGGGCGGTATG	17
Rep2	uchl1_2_7549	Myc	AACAGTTATGTGAATG	142
Rep2	uchl1_2_7549	Myc	AAGTTCACATTCATGT	194
Rep2	uchl1_2_7549	Myc	ACACCCGGCTTCACTT	198
Rep2	uchl1_2_7549	Myc	ACATTATATCAGACTG	127
Rep2	uchl1_2_7549	Myc	ACGCGTTTTATGCGTG	119
Rep2	uchl1_2_7549	Myc	ACTACTTCTATGACGG	137
Rep2	uchl1_2_7549	Myc	ACTTATCTCAACCTTA	148
Rep2	uchl1_2_7549	Myc	AGGAGTTCGTCCTTTT	170
Rep2	uchl1_2_7549	Myc	ATATCACAAGTTGTCA	16
Rep2	uchl1_2_7549	Myc	ATATGGGGTGTTAATC	428
Rep2	uchl1_2_7549	Myc	ATCTCTTGTTTCTTTG	151
Rep2	uchl1_2_7549	Myc	ATGAAATGTTCCAATA	83
Rep2	uchl1_2_7549	Myc	ATGGTTTTGTGTATGC	38
Rep2	uchl1_2_7549	Myc	ATTAAAACTAACTTCT	10
Rep2	uchl1_2_7549	Myc	ATTGCTACAGATCTTA	176
Rep2	uchl1_2_7549	Myc	ATTTAAACTAACTTCT	67
Rep2	uchl1_2_7549	Myc	ATTTTTTGGTCGTTCA	118
Rep2	uchl1_2_7549	Myc	CAAGCACACTGAGGTT	356
Rep2	uchl1_2_7549	Myc	CATTAAATAGAGTAGA	231
Rep2	uchl1_2_7549	Myc	CCAGCTGTGAGATCTT	98
Rep2	uchl1_2_7549	Myc	CCTAGATTATAGGTAT	69
Rep2	uchl1_2_7549	Myc	CCTCCATGTGAATTAT	293
Rep2	uchl1_2_7549	Myc	CCTCTCGTCCCTGAAT	70
Rep2	uchl1_2_7549	Myc	CGATTAAGCTATTGAT	122
Rep2	uchl1_2_7549	Myc	CGCTTTTTGCATTGCG	105
Rep2	uchl1_2_7549	Myc	CTCTTTATTGTCTATC	151
Rep2	uchl1_2_7549	Myc	CTGATTCACCTCTTTA	389
Rep2	uchl1_2_7549	Myc	GAAATGTAGTGAGATA	143
Rep2	uchl1_2_7549	Myc	GATAATCCCTCTGCTC	11
Rep2	uchl1_2_7549	Myc	GATGTTATCATTGCGT	330
Rep2	uchl1_2_7549	Myc	GATTGCAAAGTGTGTC	6
Rep2	uchl1_2_7549	Myc	GCGCCTGTGTACTATT	62
Rep2	uchl1_2_7549	Myc	GCGTATCCGGTATCTT	21
Rep2	uchl1_2_7549	Myc	GCTCGTTATGGGTTTT	96
Rep2	uchl1_2_7549	Myc	GGATTGGGGCGTTTTC	119
Rep2	uchl1_2_7549	Myc	GGGAAGTTCCTGACCG	156
Rep2	uchl1_2_7549	Myc	GGTCTTCTAAAAGCTT	10
Rep2	uchl1_2_7549	Myc	GTAATCCTCTAGTCTA	71
Rep2	uchl1_2_7549	Myc	GTACGTTGTGTATTTT	86
Rep2	uchl1_2_7549	Myc	GTCCCCAACCATGATA	160
Rep2	uchl1_2_7549	Myc	GTGCCTGCAGTAGCGG	242
Rep2	uchl1_2_7549	Myc	GTGGAATCTCCTGGGT	601
Rep2	uchl1_2_7549	Myc	GTGTTATCAACCGTAC	188
Rep2	uchl1_2_7549	Myc	GTTAATATCGATTATC	157
Rep2	uchl1_2_7549	Myc	TAAGTAGGGATTTTGG	283
Rep2	uchl1_2_7549	Myc	TATATATGTATTTTAT	264
Rep2	uchl1_2_7549	Myc	TCAAAACGATTTATTT	9
Rep2	uchl1_2_7549	Myc	TCCTGTGTATGTGTTA	255
Rep2	uchl1_2_7549	Myc	TGAACACTGGCTTTAC	209
Rep2	uchl1_2_7549	Myc	TGCGACCATCATGATG	351
Rep2	uchl1_2_7549	Myc	TTACTTTGGATAAGCA	165
Rep2	uchl1_2_7549	Myc	TTATATTAATTATATT	102
Rep2	uchl1_2_7549	Myc	TTGATTCATCCCTTCC	108
Rep2	uchl1_2_7550	FLAG	AAAGGAGCGTAGTATC	1
Rep2	uchl1_2_7550	FLAG	AAAGTGGTAACTTAGA	6
Rep2	uchl1_2_7550	FLAG	AACTAGTTTCATAATT	4
Rep2	uchl1_2_7550	FLAG	AAGGACTTTCTCACAA	13
Rep2	uchl1_2_7550	FLAG	AATCAAATAACGTTCA	2
Rep2	uchl1_2_7550	FLAG	AATCTCATCAATCGGT	12
Rep2	uchl1_2_7550	FLAG	AATGACCTAACTTTTA	2
Rep2	uchl1_2_7550	FLAG	AATGTTCAATTCTTTG	1
Rep2	uchl1_2_7550	FLAG	AATTAGTAATGTTATA	1
Rep2	uchl1_2_7550	FLAG	ACAGTACATTTAAAAC	5
Rep2	uchl1_2_7550	FLAG	ACGTACATTGATCCCT	2
Rep2	uchl1_2_7550	FLAG	ACGTTTTGTTTAGCGC	7
Rep2	uchl1_2_7550	FLAG	ACTTCCCCTTGAGTGA	15
Rep2	uchl1_2_7550	FLAG	ACTTGACAGCTTGTTA	1
Rep2	uchl1_2_7550	FLAG	ACTTTCGAGCCATATG	1
Rep2	uchl1_2_7550	FLAG	AGAACGGTCATGCATT	4
Rep2	uchl1_2_7550	FLAG	AGAATTAGCTTTTAGA	1
Rep2	uchl1_2_7550	FLAG	AGAGGCTCATATATGT	21
Rep2	uchl1_2_7550	FLAG	AGATCTGCTCTTTCTT	4
Rep2	uchl1_2_7550	FLAG	AGCAGGAACAGATTTC	5
Rep2	uchl1_2_7550	FLAG	AGCTAATACAAGATTA	51
Rep2	uchl1_2_7550	FLAG	AGTGGCGTTATGTTAT	1
Rep2	uchl1_2_7550	FLAG	AGTTTTCTAAAGTACA	2
Rep2	uchl1_2_7550	FLAG	AGTTTTTAGAAGACAA	45
Rep2	uchl1_2_7550	FLAG	ATATAACTGCTGTTCA	34
Rep2	uchl1_2_7550	FLAG	ATATGAATTATTGCTA	1
Rep2	uchl1_2_7550	FLAG	ATCGTACAGATCAATA	5
Rep2	uchl1_2_7550	FLAG	ATCTTGTTATTGTTAT	144
Rep2	uchl1_2_7550	FLAG	ATCTTTGTTTTTATCA	3
Rep2	uchl1_2_7550	FLAG	ATGTTATTATTCTTGT	78
Rep2	uchl1_2_7550	FLAG	ATTACTAGTTTAACGC	2
Rep2	uchl1_2_7550	FLAG	ATTAGTAATCCTTCCA	5
Rep2	uchl1_2_7550	FLAG	ATTGCTTGTATCACCT	159
Rep2	uchl1_2_7550	FLAG	ATTTAATTTAGTATTC	43
Rep2	uchl1_2_7550	FLAG	ATTTTAACGGACACGT	9
Rep2	uchl1_2_7550	FLAG	ATTTTGTTGGATTCTT	1
Rep2	uchl1_2_7550	FLAG	CATGCATATTTATTAA	1
Rep2	uchl1_2_7550	FLAG	CCAGTATTAGGTGGTA	12
Rep2	uchl1_2_7550	FLAG	CCGTACCACCCGTTAG	4
Rep2	uchl1_2_7550	FLAG	CCTACGTCTGTGGCAG	11
Rep2	uchl1_2_7550	FLAG	CCTTTCCCAACATCTT	41
Rep2	uchl1_2_7550	FLAG	CCTTTTAAAACTTTTA	1
Rep2	uchl1_2_7550	FLAG	CGCCCCTAACGCTTTC	26
Rep2	uchl1_2_7550	FLAG	CGCGATCATCGGGTTG	6
Rep2	uchl1_2_7550	FLAG	CGGTTCACAATTCCAT	2
Rep2	uchl1_2_7550	FLAG	CGTGGTTGGTGAGTGT	41
Rep2	uchl1_2_7550	FLAG	CGTTATTTGAGTACTG	5
Rep2	uchl1_2_7550	FLAG	CGTTGGGCTTAAATAT	5
Rep2	uchl1_2_7550	FLAG	CGTTTATCGGTATAAT	1
Rep2	uchl1_2_7550	FLAG	CTATCGGAGCGGTCGA	6
Rep2	uchl1_2_7550	FLAG	CTATGTTACCAGATAC	80
Rep2	uchl1_2_7550	FLAG	CTATTAGACCACACTA	16
Rep2	uchl1_2_7550	FLAG	CTGATCTTGGTTGCAG	3
Rep2	uchl1_2_7550	FLAG	CTGGTACTACAGACTT	1
Rep2	uchl1_2_7550	FLAG	GAAACTGATTCTCTAA	29
Rep2	uchl1_2_7550	FLAG	GAATTAATTCTAAAGT	24
Rep2	uchl1_2_7550	FLAG	GACCAGGCTGGTTACC	1
Rep2	uchl1_2_7550	FLAG	GACCATAAGTGTAGCT	24
Rep2	uchl1_2_7550	FLAG	GACGCTATACATAAAT	2
Rep2	uchl1_2_7550	FLAG	GAGTTATTGTGATGCT	1
Rep2	uchl1_2_7550	FLAG	GCGCCTAATGTTACAC	5
Rep2	uchl1_2_7550	FLAG	GCTAAGGCTTTTTGTT	5
Rep2	uchl1_2_7550	FLAG	GGAAGGGGACCTTATA	4
Rep2	uchl1_2_7550	FLAG	GGCTGGGCGATGTTTC	47
Rep2	uchl1_2_7550	FLAG	GGGCAGGATTTTTATT	15
Rep2	uchl1_2_7550	FLAG	GGGGCGTAGCCCTTCT	9
Rep2	uchl1_2_7550	FLAG	GTACAACCTTAGCCTA	37
Rep2	uchl1_2_7550	FLAG	GTCATCCTAGATTTTT	5
Rep2	uchl1_2_7550	FLAG	GTCCAATTGTTCATGT	190
Rep2	uchl1_2_7550	FLAG	GTCCTGTGTTTTCTTA	2
Rep2	uchl1_2_7550	FLAG	GTGATATAGTATTTCG	6
Rep2	uchl1_2_7550	FLAG	GTGGACTCAACTATTT	1
Rep2	uchl1_2_7550	FLAG	GTGTTTTATCCACGAG	11
Rep2	uchl1_2_7550	FLAG	GTTACGTCGAGTCCTA	1
Rep2	uchl1_2_7550	FLAG	GTTAGCGATAGCAGTT	36
Rep2	uchl1_2_7550	FLAG	GTTCCTCCTTTCACAT	5
Rep2	uchl1_2_7550	FLAG	GTTCTGCTAGGAACGT	6
Rep2	uchl1_2_7550	FLAG	GTTTAGGTAACTAATG	1
Rep2	uchl1_2_7550	FLAG	TACTGGATGTTTGAAC	10
Rep2	uchl1_2_7550	FLAG	TAGCAAAGTCCTCCGG	3
Rep2	uchl1_2_7550	FLAG	TAGGCACCTAATGTAA	2
Rep2	uchl1_2_7550	FLAG	TAGTAAGGCTTCTTAT	12
Rep2	uchl1_2_7550	FLAG	TATCGAGTATGACATC	23
Rep2	uchl1_2_7550	FLAG	TATGGTCGATCGTTTT	7
Rep2	uchl1_2_7550	FLAG	TCATAAACAATTTTAA	11
Rep2	uchl1_2_7550	FLAG	TCATACACTGGCCCTG	29
Rep2	uchl1_2_7550	FLAG	TCTACAATATCTCGTT	7
Rep2	uchl1_2_7550	FLAG	TCTGTGCGCAGTCGGG	2
Rep2	uchl1_2_7550	FLAG	TCTTAATTCATAGTTA	1
Rep2	uchl1_2_7550	FLAG	TGACAATCTTACGTTA	11
Rep2	uchl1_2_7550	FLAG	TGAGAAACTGAAGGTT	3
Rep2	uchl1_2_7550	FLAG	TGAGGATCTTCTTTGA	37
Rep2	uchl1_2_7550	FLAG	TGAGTATGCGTAATCT	1
Rep2	uchl1_2_7550	FLAG	TGATAATAGAGTTTCG	7
Rep2	uchl1_2_7550	FLAG	TGGGGCAGTCTACCAC	10
Rep2	uchl1_2_7550	FLAG	TGTCAGTACGCTTAGT	7
Rep2	uchl1_2_7550	FLAG	TGTCATTTTATGCTAT	1
Rep2	uchl1_2_7550	FLAG	TGTGTTCGTCAAATAG	3
Rep2	uchl1_2_7550	FLAG	TGTTTCCGGATGGTCA	27
Rep2	uchl1_2_7550	FLAG	TTAGATGGTTATTTTT	46
Rep2	uchl1_2_7550	FLAG	TTATCTTTTTTATTGG	2
Rep2	uchl1_2_7550	FLAG	TTATGTATTCATTTTG	5
Rep2	uchl1_2_7550	FLAG	TTCCGAAATAAATTTG	3
Rep2	uchl1_2_7550	FLAG	TTCTACCGCGTATATT	3
Rep2	uchl1_2_7550	FLAG	TTCTGAGACTTATATG	4
Rep2	uchl1_2_7550	FLAG	TTCTTTGATTAGCTAA	1
Rep2	uchl1_2_7550	FLAG	TTGGCTCTTGTTCCCG	9
Rep2	uchl1_2_7550	FLAG	TTGGTAAGGGTCGTTT	14
Rep2	uchl1_2_7550	FLAG	TTGTAATCGGAGCCGC	9
Rep2	uchl1_2_7550	FLAG	TTGTCTCTTTTCTTGT	16
Rep2	uchl1_2_7550	FLAG	TTGTGTGTTTCTTTCA	5
Rep2	uchl1_2_7550	FLAG	TTTACTGTTGCGTGCA	8
Rep2	uchl1_2_7550	FLAG	TTTAGATTTAACATAA	1
Rep2	uchl1_2_7550	FLAG	TTTCCACCGATTTATT	22
Rep2	uchl1_2_7550	FLAG	TTTGGTGCTTCAGGGC	6
Rep2	uchl1_2_7550	FLAG	TTTTTATCTATTATTA	5
Rep2	uchl1_2_7550	Myc	AAAGGAGCGTAGTATC	2
Rep2	uchl1_2_7550	Myc	AAAGTGGTAACTTAGA	13
Rep2	uchl1_2_7550	Myc	AACTAGTTTCATAATT	8
Rep2	uchl1_2_7550	Myc	AAGGACTTTCTCACAA	6
Rep2	uchl1_2_7550	Myc	AATCTCATCAATCGGT	3
Rep2	uchl1_2_7550	Myc	AATGACCTAACTTTTA	2
Rep2	uchl1_2_7550	Myc	AATGTTCAATTCTTTG	2
Rep2	uchl1_2_7550	Myc	ACAGTACATTTAAAAC	11
Rep2	uchl1_2_7550	Myc	ACGTTTTGTTTAGCGC	2
Rep2	uchl1_2_7550	Myc	ACTTCCCCTTGAGTGA	11
Rep2	uchl1_2_7550	Myc	AGAGGCTCATATATGT	7
Rep2	uchl1_2_7550	Myc	AGATCTGCTCTTTCTT	4
Rep2	uchl1_2_7550	Myc	AGCAGGAACAGATTTC	1
Rep2	uchl1_2_7550	Myc	AGCGGTCAAATAGGTA	17
Rep2	uchl1_2_7550	Myc	AGCTAATACAAGATTA	60
Rep2	uchl1_2_7550	Myc	AGTAAATCAATCTCTA	1
Rep2	uchl1_2_7550	Myc	AGTGGCGTTATGTTAT	2
Rep2	uchl1_2_7550	Myc	AGTTTTTAGAAGACAA	48
Rep2	uchl1_2_7550	Myc	ATATAACTGCTGTTCA	33
Rep2	uchl1_2_7550	Myc	ATATGAATTATTGCTA	5
Rep2	uchl1_2_7550	Myc	ATCGTACAGATCAATA	1
Rep2	uchl1_2_7550	Myc	ATCTTGTTATTGTTAT	223
Rep2	uchl1_2_7550	Myc	ATCTTTGTTTTTATCA	2
Rep2	uchl1_2_7550	Myc	ATGTTATTATTCTTGT	137
Rep2	uchl1_2_7550	Myc	ATTACTAGTTTAACGC	11
Rep2	uchl1_2_7550	Myc	ATTAGTAATCCTTCCA	6
Rep2	uchl1_2_7550	Myc	ATTCCTATTGCACGCA	2
Rep2	uchl1_2_7550	Myc	ATTGCTTAGTCGGTCC	7
Rep2	uchl1_2_7550	Myc	ATTGCTTGTATCACCT	226
Rep2	uchl1_2_7550	Myc	ATTTAATTTAGTATTC	59
Rep2	uchl1_2_7550	Myc	ATTTCGTTCTCCTGGC	1
Rep2	uchl1_2_7550	Myc	ATTTTAACGGACACGT	28
Rep2	uchl1_2_7550	Myc	ATTTTGTTGGATTCTT	2
Rep2	uchl1_2_7550	Myc	CATGCATATTTATTAA	20
Rep2	uchl1_2_7550	Myc	CCAGTATTAGGTGGTA	16
Rep2	uchl1_2_7550	Myc	CCGTACCACCCGTTAG	4
Rep2	uchl1_2_7550	Myc	CCTACGTCTGTGGCAG	6
Rep2	uchl1_2_7550	Myc	CCTTTCCCAACATCTT	33
Rep2	uchl1_2_7550	Myc	CGCCCCTAACGCTTTC	23
Rep2	uchl1_2_7550	Myc	CGCGATCATCGGGTTG	23
Rep2	uchl1_2_7550	Myc	CGGTTCACAATTCCAT	2
Rep2	uchl1_2_7550	Myc	CGTGGTTGGTGAGTGT	51
Rep2	uchl1_2_7550	Myc	CTATCGGAGCGGTCGA	4
Rep2	uchl1_2_7550	Myc	CTATGTTACCAGATAC	98
Rep2	uchl1_2_7550	Myc	CTATTAGACCACACTA	40
Rep2	uchl1_2_7550	Myc	CTGATCTTGGTTGCAG	13
Rep2	uchl1_2_7550	Myc	CTGGTACTACAGACTT	3
Rep2	uchl1_2_7550	Myc	GAAACTGATTCTCTAA	22
Rep2	uchl1_2_7550	Myc	GAATTAATTCTAAAGT	14
Rep2	uchl1_2_7550	Myc	GACCAGGCTGGTTACC	2
Rep2	uchl1_2_7550	Myc	GACCATAAGTGTAGCT	36
Rep2	uchl1_2_7550	Myc	GACGCTATACATAAAT	6
Rep2	uchl1_2_7550	Myc	GATATCAGGGTCTGGA	1
Rep2	uchl1_2_7550	Myc	GCGCCTAATGTTACAC	2
Rep2	uchl1_2_7550	Myc	GCTAAGGCTTTTTGTT	6
Rep2	uchl1_2_7550	Myc	GCTAGTAAACTATAAC	2
Rep2	uchl1_2_7550	Myc	GGAAGGGGACCTTATA	2
Rep2	uchl1_2_7550	Myc	GGCTGGGCGATGTTTC	41
Rep2	uchl1_2_7550	Myc	GGGCAGGATTTTTATT	10
Rep2	uchl1_2_7550	Myc	GGGGCGTAGCCCTTCT	6
Rep2	uchl1_2_7550	Myc	GGTCTTGTGAGAATCT	10
Rep2	uchl1_2_7550	Myc	GTACAACCTTAGCCTA	38
Rep2	uchl1_2_7550	Myc	GTCCAATTGTTCATGT	263
Rep2	uchl1_2_7550	Myc	GTCCTGTGTTTTCTTA	8
Rep2	uchl1_2_7550	Myc	GTGATATAGTATTTCG	3
Rep2	uchl1_2_7550	Myc	GTGGACTCAACTATTT	5
Rep2	uchl1_2_7550	Myc	GTGTTTTATCCACGAG	26
Rep2	uchl1_2_7550	Myc	GTTACGTCGAGTCCTA	4
Rep2	uchl1_2_7550	Myc	GTTAGCGATAGCAGTT	19
Rep2	uchl1_2_7550	Myc	GTTCCTCCTTTCACAT	3
Rep2	uchl1_2_7550	Myc	GTTCTGCTAGGAACGT	4
Rep2	uchl1_2_7550	Myc	GTTTAGGTAACTAATG	3
Rep2	uchl1_2_7550	Myc	TACTGGATGTTTGAAC	19
Rep2	uchl1_2_7550	Myc	TAGCAAAGTCCTCCGG	1
Rep2	uchl1_2_7550	Myc	TAGGCACCTAATGTAA	15
Rep2	uchl1_2_7550	Myc	TAGTAAGGCTTCTTAT	39
Rep2	uchl1_2_7550	Myc	TATCGAGTATGACATC	22
Rep2	uchl1_2_7550	Myc	TATGGTCGATCGTTTT	4
Rep2	uchl1_2_7550	Myc	TCATAAACAATTTTAA	2
Rep2	uchl1_2_7550	Myc	TCATACACTGGCCCTG	26
Rep2	uchl1_2_7550	Myc	TCTAAGCCTGATACGT	1
Rep2	uchl1_2_7550	Myc	TCTACAATATCTCGTT	5
Rep2	uchl1_2_7550	Myc	TCTGTGCGCAGTCGGG	3
Rep2	uchl1_2_7550	Myc	TCTTAATTCATAGTTA	6
Rep2	uchl1_2_7550	Myc	TCTTAGTTCGTATTCC	1
Rep2	uchl1_2_7550	Myc	TGACAATCTTACGTTA	25
Rep2	uchl1_2_7550	Myc	TGAGAAACTGAAGGTT	2
Rep2	uchl1_2_7550	Myc	TGAGGATCTTCTTTGA	96
Rep2	uchl1_2_7550	Myc	TGAGTATGCGTAATCT	2
Rep2	uchl1_2_7550	Myc	TGATAATAGAGTTTCG	2
Rep2	uchl1_2_7550	Myc	TGCAGTTGCGCTTTTG	2
Rep2	uchl1_2_7550	Myc	TGGGGCAGTCTACCAC	4
Rep2	uchl1_2_7550	Myc	TGTCATTTTATGCTAT	7
Rep2	uchl1_2_7550	Myc	TGTCTTCCAATAGCAC	6
Rep2	uchl1_2_7550	Myc	TGTGTTCGTCAAATAG	3
Rep2	uchl1_2_7550	Myc	TGTGTTCTTAAATTTT	1
Rep2	uchl1_2_7550	Myc	TGTTTCCGGATGGTCA	41
Rep2	uchl1_2_7550	Myc	TTAGATGGTTATTTTT	77
Rep2	uchl1_2_7550	Myc	TTATCTCTCGTCGTGT	1
Rep2	uchl1_2_7550	Myc	TTATCTTTTTTATTGG	1
Rep2	uchl1_2_7550	Myc	TTATGTATTCATTTTG	14
Rep2	uchl1_2_7550	Myc	TTATTGATTTATTCTT	2
Rep2	uchl1_2_7550	Myc	TTCCGAAATAAATTTG	1
Rep2	uchl1_2_7550	Myc	TTGGGATCCAGTCGAT	1
Rep2	uchl1_2_7550	Myc	TTGGTAAGGGTCGTTT	10
Rep2	uchl1_2_7550	Myc	TTGTAATCGGAGCCGC	5
Rep2	uchl1_2_7550	Myc	TTGTATTTCAGTTTTT	4
Rep2	uchl1_2_7550	Myc	TTGTCTCTTTTCTTGT	25
Rep2	uchl1_2_7550	Myc	TTTACTGTTGCGTGCA	13
Rep2	uchl1_2_7550	Myc	TTTAGATTTAACATAA	4
Rep2	uchl1_2_7550	Myc	TTTCCACCGATTTATT	44
Rep2	uchl1_2_7550	Myc	TTTGGTGCTTCAGGGC	17
Rep2	uchl1_2_7550	Myc	TTTTTATCTATTATTA	10
Rep2	uchl1_2_7551	FLAG	AAAGATGCACACCGGA	13
Rep2	uchl1_2_7551	FLAG	ACTTGTTCCAACTTTT	29
Rep2	uchl1_2_7551	FLAG	AGGAGTGGGCATATTC	154
Rep2	uchl1_2_7551	FLAG	AGGTATGTTTGTAACA	45
Rep2	uchl1_2_7551	FLAG	ATACCATTCTTATGAC	97
Rep2	uchl1_2_7551	FLAG	ATATTATTGGGTTACA	38
Rep2	uchl1_2_7551	FLAG	ATGTTTATATGATTCA	27
Rep2	uchl1_2_7551	FLAG	ATTCGTAAGTTCACCT	169
Rep2	uchl1_2_7551	FLAG	ATTTCATTCGCATCCT	38
Rep2	uchl1_2_7551	FLAG	ATTTTGTATGCCGATT	36
Rep2	uchl1_2_7551	FLAG	CATACTCGCGCGTTAT	44
Rep2	uchl1_2_7551	FLAG	CGGTGTTGTCAGCTTC	35
Rep2	uchl1_2_7551	FLAG	CTAATATCATTGGCTA	65
Rep2	uchl1_2_7551	FLAG	CTAGAACCCGGTTCAA	23
Rep2	uchl1_2_7551	FLAG	CTATGCTTTTCTCTTC	113
Rep2	uchl1_2_7551	FLAG	GCCACCAATATCCGCT	40
Rep2	uchl1_2_7551	FLAG	GCGAGCATTACTGGCA	18
Rep2	uchl1_2_7551	FLAG	GGTGGCAATTGGTTCG	58
Rep2	uchl1_2_7551	FLAG	GTCCCCTTATTTACCT	11
Rep2	uchl1_2_7551	FLAG	GTTGAACGAGTATTGT	87
Rep2	uchl1_2_7551	FLAG	TAAGCCCCAGGGCGGA	10
Rep2	uchl1_2_7551	FLAG	TATTTGGGTATTAAAA	2
Rep2	uchl1_2_7551	FLAG	TCGACCTTTTCGAGCG	127
Rep2	uchl1_2_7551	FLAG	TGTATAGCTCTCTGTT	83
Rep2	uchl1_2_7551	FLAG	TTACCGGTATAATTAA	68
Rep2	uchl1_2_7551	FLAG	TTAGTTCTGTCAGTAT	71
Rep2	uchl1_2_7551	FLAG	TTCCATCAGTCTGTGG	108
Rep2	uchl1_2_7551	Myc	AAAGATGCACACCGGA	11
Rep2	uchl1_2_7551	Myc	ACTTGTTCCAACTTTT	44
Rep2	uchl1_2_7551	Myc	AGGAGTGGGCATATTC	153
Rep2	uchl1_2_7551	Myc	AGGTATGTTTGTAACA	103
Rep2	uchl1_2_7551	Myc	ATACCATTCTTATGAC	237
Rep2	uchl1_2_7551	Myc	ATATTATTGGGTTACA	45
Rep2	uchl1_2_7551	Myc	ATGTTTATATGATTCA	26
Rep2	uchl1_2_7551	Myc	ATTCGTAAGTTCACCT	236
Rep2	uchl1_2_7551	Myc	ATTTCATTCGCATCCT	30
Rep2	uchl1_2_7551	Myc	ATTTTGTATGCCGATT	52
Rep2	uchl1_2_7551	Myc	CATACTCGCGCGTTAT	80
Rep2	uchl1_2_7551	Myc	CGGTGTTGTCAGCTTC	41
Rep2	uchl1_2_7551	Myc	CTAATATCATTGGCTA	88
Rep2	uchl1_2_7551	Myc	CTAGAACCCGGTTCAA	27
Rep2	uchl1_2_7551	Myc	CTATGCTTTTCTCTTC	185
Rep2	uchl1_2_7551	Myc	GCCACCAATATCCGCT	46
Rep2	uchl1_2_7551	Myc	GCGAGCATTACTGGCA	35
Rep2	uchl1_2_7551	Myc	GGTGGCAATTGGTTCG	60
Rep2	uchl1_2_7551	Myc	GTCCCCTTATTTACCT	46
Rep2	uchl1_2_7551	Myc	GTTGAACGAGTATTGT	83
Rep2	uchl1_2_7551	Myc	TAAGCCCCAGGGCGGA	14
Rep2	uchl1_2_7551	Myc	TATTTGGGTATTAAAA	6
Rep2	uchl1_2_7551	Myc	TCGACCTTTTCGAGCG	250
Rep2	uchl1_2_7551	Myc	TGTATAGCTCTCTGTT	66
Rep2	uchl1_2_7551	Myc	TTACCGGTATAATTAA	90
Rep2	uchl1_2_7551	Myc	TTAGTTCTGTCAGTAT	56
Rep2	uchl1_2_7551	Myc	TTCCATCAGTCTGTGG	106
Rep2	uchl1_2_7552	FLAG	AGTTGAGGTTGGCCAA	181
Rep2	uchl1_2_7552	FLAG	GGGGCAGGCAGTCCGA	199
Rep2	uchl1_2_7552	FLAG	GTCCGGGTGATCACCA	160
Rep2	uchl1_2_7552	FLAG	TCAATCGAATCATTTA	133
Rep2	uchl1_2_7552	Myc	AGTTGAGGTTGGCCAA	140
Rep2	uchl1_2_7552	Myc	GGGGCAGGCAGTCCGA	151
Rep2	uchl1_2_7552	Myc	GTCCGGGTGATCACCA	141
Rep2	uchl1_2_7552	Myc	TCAATCGAATCATTTA	118
Rep2	uchl1_2_7553	FLAG	AAATGGAATCTTAACT	13
Rep2	uchl1_2_7553	FLAG	ACTGTGTTAGGACTAA	312
Rep2	uchl1_2_7553	FLAG	AGTTCTCAGAATGTTT	39
Rep2	uchl1_2_7553	FLAG	ATACACCTACGGCATT	54
Rep2	uchl1_2_7553	FLAG	ATTAGTATCTATCTGA	171
Rep2	uchl1_2_7553	FLAG	CTAGACTGGTTAATTG	384
Rep2	uchl1_2_7553	FLAG	CTGGCATGTGCAGCTT	118
Rep2	uchl1_2_7553	FLAG	GAGTAGTGTGCGCATG	230
Rep2	uchl1_2_7553	FLAG	GCATCTAATCAATCGT	22
Rep2	uchl1_2_7553	FLAG	GCGACTCCTTATTATG	61
Rep2	uchl1_2_7553	FLAG	GGGGGTAAGAAAATAT	1
Rep2	uchl1_2_7553	FLAG	GTAGAGTACCGTGGTA	98
Rep2	uchl1_2_7553	FLAG	GTTTTTAGTGAACTAG	330
Rep2	uchl1_2_7553	FLAG	TCTATCTCAAACATAT	46
Rep2	uchl1_2_7553	FLAG	TCTTTACGCTACGCGA	54
Rep2	uchl1_2_7553	FLAG	TGCTGTCGTTTTTGTG	98
Rep2	uchl1_2_7553	FLAG	TGGCATGTGTAAAATT	9
Rep2	uchl1_2_7553	FLAG	TTAAATACTTTTCCTC	166
Rep2	uchl1_2_7553	FLAG	TTCTGTTCAACTAGGA	209
Rep2	uchl1_2_7553	FLAG	TTGCTAACATGTATAG	144
Rep2	uchl1_2_7553	FLAG	TTGGGTTTTGATCTTT	103
Rep2	uchl1_2_7553	FLAG	TTTTTTTTTCAATCTC	25
Rep2	uchl1_2_7553	Myc	AAATGGAATCTTAACT	24
Rep2	uchl1_2_7553	Myc	ACTGTGTTAGGACTAA	562
Rep2	uchl1_2_7553	Myc	AGTTCTCAGAATGTTT	105
Rep2	uchl1_2_7553	Myc	ATACACCTACGGCATT	157
Rep2	uchl1_2_7553	Myc	ATTAGTATCTATCTGA	414
Rep2	uchl1_2_7553	Myc	CTAGACTGGTTAATTG	723
Rep2	uchl1_2_7553	Myc	CTGGCATGTGCAGCTT	232
Rep2	uchl1_2_7553	Myc	GAGTAGTGTGCGCATG	301
Rep2	uchl1_2_7553	Myc	GCATCTAATCAATCGT	26
Rep2	uchl1_2_7553	Myc	GCGACTCCTTATTATG	114
Rep2	uchl1_2_7553	Myc	GGGGGTAAGAAAATAT	3
Rep2	uchl1_2_7553	Myc	GTAGAGTACCGTGGTA	243
Rep2	uchl1_2_7553	Myc	GTTTTTAGTGAACTAG	623
Rep2	uchl1_2_7553	Myc	TCTATCTCAAACATAT	102
Rep2	uchl1_2_7553	Myc	TCTTTACGCTACGCGA	176
Rep2	uchl1_2_7553	Myc	TGCTGTCGTTTTTGTG	237
Rep2	uchl1_2_7553	Myc	TGGCATGTGTAAAATT	20
Rep2	uchl1_2_7553	Myc	TTAAATACTTTTCCTC	371
Rep2	uchl1_2_7553	Myc	TTCTGTTCAACTAGGA	370
Rep2	uchl1_2_7553	Myc	TTGCTAACATGTATAG	272
Rep2	uchl1_2_7553	Myc	TTGGGTTTTGATCTTT	173
Rep2	uchl1_2_7553	Myc	TTTTTTTTTCAATCTC	45
Rep2	uchl1_2_7554	FLAG	AGATGTATTTCATTAT	164
Rep2	uchl1_2_7554	FLAG	AGCCTTAATATGATTG	201
Rep2	uchl1_2_7554	FLAG	ATCTTCACCACAATTC	116
Rep2	uchl1_2_7554	FLAG	CTGTTACCATCTGGAC	177
Rep2	uchl1_2_7554	FLAG	GAGATGAAGTGGCGAC	35
Rep2	uchl1_2_7554	FLAG	GTGGTAAATTATTATG	22
Rep2	uchl1_2_7554	FLAG	GTTTTAATGGGTAAGA	141
Rep2	uchl1_2_7554	FLAG	TAGTTTTACAAGTTTG	37
Rep2	uchl1_2_7554	FLAG	TCAAAATTCGATAAAT	6
Rep2	uchl1_2_7554	FLAG	TGTGTTTTCGGTGCCC	24
Rep2	uchl1_2_7554	FLAG	TTCGAGTGCGTCATAT	36
Rep2	uchl1_2_7554	Myc	AGATGTATTTCATTAT	343
Rep2	uchl1_2_7554	Myc	AGCCTTAATATGATTG	391
Rep2	uchl1_2_7554	Myc	ATCTTCACCACAATTC	196
Rep2	uchl1_2_7554	Myc	CTGTTACCATCTGGAC	349
Rep2	uchl1_2_7554	Myc	GAGATGAAGTGGCGAC	70
Rep2	uchl1_2_7554	Myc	GTGGTAAATTATTATG	134
Rep2	uchl1_2_7554	Myc	GTTTTAATGGGTAAGA	146
Rep2	uchl1_2_7554	Myc	TAGTTTTACAAGTTTG	87
Rep2	uchl1_2_7554	Myc	TCAAAATTCGATAAAT	16
Rep2	uchl1_2_7554	Myc	TGTGTTTTCGGTGCCC	52
Rep2	uchl1_2_7554	Myc	TTCGAGTGCGTCATAT	62
Rep2	uchl1_2_7555	FLAG	AACGAAATTGCATGCG	35
Rep2	uchl1_2_7555	FLAG	AAGCATAGACAGCAAG	116
Rep2	uchl1_2_7555	FLAG	AAGCATAGATATTCTA	94
Rep2	uchl1_2_7555	FLAG	AATAAAAGTGTGTTTT	6
Rep2	uchl1_2_7555	FLAG	ACAAGGAATTGCTCAG	58
Rep2	uchl1_2_7555	FLAG	ACATTCAAGTATTCTT	101
Rep2	uchl1_2_7555	FLAG	AGACTTTTGAAGCGTG	57
Rep2	uchl1_2_7555	FLAG	ATAAATGATTACTTGC	75
Rep2	uchl1_2_7555	FLAG	ATACGCTGATACAGCA	124
Rep2	uchl1_2_7555	FLAG	ATTCTCAGCTACACGC	155
Rep2	uchl1_2_7555	FLAG	CACCTCGGCTCTTATC	73
Rep2	uchl1_2_7555	FLAG	CACGATTTATTCTGAT	44
Rep2	uchl1_2_7555	FLAG	CCCGATTTGTCATGCA	25
Rep2	uchl1_2_7555	FLAG	CCTTGCTGTGCTTGTC	322
Rep2	uchl1_2_7555	FLAG	CTACATAAATCAATAG	24
Rep2	uchl1_2_7555	FLAG	CTGTAGTGGTCAGGTA	37
Rep2	uchl1_2_7555	FLAG	CTTCGCATAGCCTCAA	32
Rep2	uchl1_2_7555	FLAG	CTTGTTTACGATTCTT	126
Rep2	uchl1_2_7555	FLAG	GAAATGATACTCTAAG	224
Rep2	uchl1_2_7555	FLAG	GGGTCGATTCAAATTT	167
Rep2	uchl1_2_7555	FLAG	GGTGTATTTTTTTTCA	29
Rep2	uchl1_2_7555	FLAG	GGTTTTTATATCGCTT	47
Rep2	uchl1_2_7555	FLAG	GTAAGATTTAACGGTA	39
Rep2	uchl1_2_7555	FLAG	GTATAATTCCCTCGCC	34
Rep2	uchl1_2_7555	FLAG	GTCTATTCGATAAGCT	151
Rep2	uchl1_2_7555	FLAG	GTCTTTTGGAGTATAT	68
Rep2	uchl1_2_7555	FLAG	GTTAGCATGTTAATTC	211
Rep2	uchl1_2_7555	FLAG	GTTGAAGAGATGTATT	173
Rep2	uchl1_2_7555	FLAG	TAATTTGTTGGGTAAT	92
Rep2	uchl1_2_7555	FLAG	TACAGCCAATAAACAT	95
Rep2	uchl1_2_7555	FLAG	TAGGGATTATATGCCT	18
Rep2	uchl1_2_7555	FLAG	TAGGTGTTATTCATGA	112
Rep2	uchl1_2_7555	FLAG	TCACTGTTTGTAAATG	111
Rep2	uchl1_2_7555	FLAG	TCTTCATTGTGAATTT	45
Rep2	uchl1_2_7555	FLAG	TGATTCCAATACAATG	210
Rep2	uchl1_2_7555	FLAG	TGTAAATGTCTATCTG	79
Rep2	uchl1_2_7555	FLAG	TTCCCATTTGATGCAT	83
Rep2	uchl1_2_7555	FLAG	TTCCCATTTGATGCTT	31
Rep2	uchl1_2_7555	FLAG	TTCCGTGACCTTAAAC	152
Rep2	uchl1_2_7555	FLAG	TTCTTTTAGAGTGGTA	35
Rep2	uchl1_2_7555	FLAG	TTGAATTGTGAGCTGA	101
Rep2	uchl1_2_7555	FLAG	TTTGATAGTTTATTAT	87
Rep2	uchl1_2_7555	FLAG	TTTTTTACTACCTTCT	138
Rep2	uchl1_2_7555	Myc	AACGAAATTGCATGCG	69
Rep2	uchl1_2_7555	Myc	AAGCATAGACAGCAAG	250
Rep2	uchl1_2_7555	Myc	AAGCATAGATATTCTA	131
Rep2	uchl1_2_7555	Myc	AATAAAAGTGTGTTTT	4
Rep2	uchl1_2_7555	Myc	ACAAGGAATTGCTCAG	137
Rep2	uchl1_2_7555	Myc	ACATTCAAGTATTCTT	223
Rep2	uchl1_2_7555	Myc	AGACTTTTGAAGCGTG	150
Rep2	uchl1_2_7555	Myc	ATAAATGATTACTTGC	114
Rep2	uchl1_2_7555	Myc	ATACGCTGATACAGCA	249
Rep2	uchl1_2_7555	Myc	ATTCTCAGCTACACGC	326
Rep2	uchl1_2_7555	Myc	CACCTCGGCTCTTATC	130
Rep2	uchl1_2_7555	Myc	CACGATTTATTCTGAT	113
Rep2	uchl1_2_7555	Myc	CCCGATTTGTCATGCA	48
Rep2	uchl1_2_7555	Myc	CCTTGCTGTGCTTGTC	573
Rep2	uchl1_2_7555	Myc	CTACATAAATCAATAG	106
Rep2	uchl1_2_7555	Myc	CTGTAGTGGTCAGGTA	73
Rep2	uchl1_2_7555	Myc	CTTCGCATAGCCTCAA	111
Rep2	uchl1_2_7555	Myc	CTTGTTTACGATTCTT	270
Rep2	uchl1_2_7555	Myc	GAAATGATACTCTAAG	498
Rep2	uchl1_2_7555	Myc	GGGTCGATTCAAATTT	402
Rep2	uchl1_2_7555	Myc	GGTGTATTTTTTTTCA	100
Rep2	uchl1_2_7555	Myc	GGTTTTTATATCGCTT	199
Rep2	uchl1_2_7555	Myc	GTAAGATTTAACGGTA	152
Rep2	uchl1_2_7555	Myc	GTATAATTCCCTCGCC	54
Rep2	uchl1_2_7555	Myc	GTCTATTCGATAAGCT	343
Rep2	uchl1_2_7555	Myc	GTCTTTTGGAGTATAT	128
Rep2	uchl1_2_7555	Myc	GTTAGCATGTTAATTC	530
Rep2	uchl1_2_7555	Myc	GTTGAAGAGATGTATT	258
Rep2	uchl1_2_7555	Myc	TAATTTGTTGGGTAAT	236
Rep2	uchl1_2_7555	Myc	TACAGCCAATAAACAT	139
Rep2	uchl1_2_7555	Myc	TAGGGATTATATGCCT	92
Rep2	uchl1_2_7555	Myc	TAGGTGTTATTCATGA	234
Rep2	uchl1_2_7555	Myc	TCACTGTTTGTAAATG	274
Rep2	uchl1_2_7555	Myc	TCTTCATTGTGAATTT	130
Rep2	uchl1_2_7555	Myc	TGATTCCAATACAATG	393
Rep2	uchl1_2_7555	Myc	TGTAAATGTCTATCTG	119
Rep2	uchl1_2_7555	Myc	TTCCCATTTGATGCAT	186
Rep2	uchl1_2_7555	Myc	TTCCCATTTGATGCTT	94
Rep2	uchl1_2_7555	Myc	TTCCGTGACCTTAAAC	293
Rep2	uchl1_2_7555	Myc	TTCTTTTAGAGTGGTA	59
Rep2	uchl1_2_7555	Myc	TTGAATTGTGAGCTGA	296
Rep2	uchl1_2_7555	Myc	TTTGATAGTTTATTAT	198
Rep2	uchl1_2_7555	Myc	TTTTTTACTACCTTCT	274
Rep2	uchl1_2_7556	FLAG	AACGCAATTTTATTTT	21
Rep2	uchl1_2_7556	FLAG	AATGAGTTCTGCGCCA	12
Rep2	uchl1_2_7556	FLAG	AGGATCCGTCTTGGGT	12
Rep2	uchl1_2_7556	FLAG	AGTTTATACTGTGTCA	7
Rep2	uchl1_2_7556	FLAG	ATAGCCGGCCCTAGCG	41
Rep2	uchl1_2_7556	FLAG	CTGATACTTTTTTAAA	13
Rep2	uchl1_2_7556	FLAG	GTCGGGAGTGTAGCTA	94
Rep2	uchl1_2_7556	FLAG	GTTTAATCATGCTTCT	9
Rep2	uchl1_2_7556	FLAG	GTTTTGTATTAGGTCG	33
Rep2	uchl1_2_7556	FLAG	TAATTACTTTTTGCGA	1
Rep2	uchl1_2_7556	FLAG	TACCTTAACACCCCAG	161
Rep2	uchl1_2_7556	FLAG	TATGTATGTTTTATTC	10
Rep2	uchl1_2_7556	FLAG	TCGCCTTACCATATTT	9
Rep2	uchl1_2_7556	FLAG	TCGTTCTGTCTCAATG	64
Rep2	uchl1_2_7556	FLAG	TCTAGACCTTATTGCT	95
Rep2	uchl1_2_7556	FLAG	TGCACGCTCTCATTAC	2
Rep2	uchl1_2_7556	FLAG	TGGTTTTAGACACTTT	11
Rep2	uchl1_2_7556	FLAG	TTATTTCATAATTGGT	8
Rep2	uchl1_2_7556	FLAG	TTCGATTGGTATTATA	30
Rep2	uchl1_2_7556	FLAG	TTTTAGACGGCCTGTT	29
Rep2	uchl1_2_7556	Myc	AACGCAATTTTATTTT	80
Rep2	uchl1_2_7556	Myc	AATGAGTTCTGCGCCA	22
Rep2	uchl1_2_7556	Myc	AGGATCCGTCTTGGGT	11
Rep2	uchl1_2_7556	Myc	AGTTTATACTGTGTCA	3
Rep2	uchl1_2_7556	Myc	ATAACAGTTAAATAAT	3
Rep2	uchl1_2_7556	Myc	ATAGCCGGCCCTAGCG	36
Rep2	uchl1_2_7556	Myc	ATCAATACATTGAATG	4
Rep2	uchl1_2_7556	Myc	CCGGTGTAAATAGCGT	8
Rep2	uchl1_2_7556	Myc	CTGATACTTTTTTAAA	43
Rep2	uchl1_2_7556	Myc	GTCGGGAGTGTAGCTA	174
Rep2	uchl1_2_7556	Myc	GTTTAATCATGCTTCT	27
Rep2	uchl1_2_7556	Myc	GTTTTGTATTAGGTCG	49
Rep2	uchl1_2_7556	Myc	TAATTACTTTTTGCGA	5
Rep2	uchl1_2_7556	Myc	TACCTTAACACCCCAG	233
Rep2	uchl1_2_7556	Myc	TATGTATGTTTTATTC	10
Rep2	uchl1_2_7556	Myc	TCGCCTTACCATATTT	36
Rep2	uchl1_2_7556	Myc	TCGTTCTGTCTCAATG	110
Rep2	uchl1_2_7556	Myc	TCTAGACCTTATTGCT	73
Rep2	uchl1_2_7556	Myc	TGCACGCTCTCATTAC	6
Rep2	uchl1_2_7556	Myc	TGGCATGTACCCCTCA	2
Rep2	uchl1_2_7556	Myc	TGGTTTTAGACACTTT	89
Rep2	uchl1_2_7556	Myc	TTATTTCATAATTGGT	26
Rep2	uchl1_2_7556	Myc	TTCGATTGGTATTATA	53
Rep2	uchl1_2_7556	Myc	TTTTAGACGGCCTGTT	9
Rep2	uchl1_2_7557	FLAG	AGGAATCTAAACTTCG	39
Rep2	uchl1_2_7557	FLAG	ATTTAAGCCCAAGGGC	178
Rep2	uchl1_2_7557	FLAG	CTTATCCGAAGTTGAC	599
Rep2	uchl1_2_7557	FLAG	GCGTAATTTCCATAAG	47
Rep2	uchl1_2_7557	FLAG	GGTCCTACAATGCGTC	148
Rep2	uchl1_2_7557	FLAG	GTCTGCGCTATCACAT	158
Rep2	uchl1_2_7557	FLAG	GTGCAGGTGATTCCGC	103
Rep2	uchl1_2_7557	FLAG	TAGTATTCGGGTATCC	165
Rep2	uchl1_2_7557	FLAG	TCTTAATTTTTATGGC	26
Rep2	uchl1_2_7557	FLAG	TCTTGTCTTTCATGTT	528
Rep2	uchl1_2_7557	FLAG	TGAAGTTTGTCTGCAA	80
Rep2	uchl1_2_7557	FLAG	TGATAATCTCTACAAC	153
Rep2	uchl1_2_7557	FLAG	TGTAGCATTTTCTGTA	24
Rep2	uchl1_2_7557	FLAG	TTTGACAACCGTTCCG	311
Rep2	uchl1_2_7557	Myc	AGGAATCTAAACTTCG	25
Rep2	uchl1_2_7557	Myc	ATTTAAGCCCAAGGGC	252
Rep2	uchl1_2_7557	Myc	CTTATCCGAAGTTGAC	907
Rep2	uchl1_2_7557	Myc	GCGTAATTTCCATAAG	104
Rep2	uchl1_2_7557	Myc	GGTCCTACAATGCGTC	171
Rep2	uchl1_2_7557	Myc	GTCTGCGCTATCACAT	195
Rep2	uchl1_2_7557	Myc	GTGCAGGTGATTCCGC	143
Rep2	uchl1_2_7557	Myc	TAGTATTCGGGTATCC	216
Rep2	uchl1_2_7557	Myc	TCTTAATTTTTATGGC	67
Rep2	uchl1_2_7557	Myc	TCTTGTCTTTCATGTT	770
Rep2	uchl1_2_7557	Myc	TGAAGTTTGTCTGCAA	161
Rep2	uchl1_2_7557	Myc	TGATAATCTCTACAAC	207
Rep2	uchl1_2_7557	Myc	TGTAGCATTTTCTGTA	81
Rep2	uchl1_2_7557	Myc	TTTGACAACCGTTCCG	370
Rep2	uchl1_2_7558	FLAG	AAACACTCTCAGTTCT	128
Rep2	uchl1_2_7558	FLAG	AATTCGTGATAGGCTC	325
Rep2	uchl1_2_7558	FLAG	ATATATGATGATACTG	364
Rep2	uchl1_2_7558	FLAG	GTGGTAGCGTTTCATT	402
Rep2	uchl1_2_7558	FLAG	TCGTCGGTTGCATGGA	303
Rep2	uchl1_2_7558	FLAG	TTGATGTTACATCTTA	125
Rep2	uchl1_2_7558	Myc	AAACACTCTCAGTTCT	216
Rep2	uchl1_2_7558	Myc	AATTCGTGATAGGCTC	471
Rep2	uchl1_2_7558	Myc	ATATATGATGATACTG	403
Rep2	uchl1_2_7558	Myc	GTGGTAGCGTTTCATT	455
Rep2	uchl1_2_7558	Myc	TCGTCGGTTGCATGGA	338
Rep2	uchl1_2_7558	Myc	TTGATGTTACATCTTA	224
Rep2	uchl1_2_7559	FLAG	GTCTTTGCACTTATAA	103
Rep2	uchl1_2_7559	FLAG	TACATTCTCTTGTTTA	153
Rep2	uchl1_2_7559	FLAG	TGTCATTGGTTTGGTT	208
Rep2	uchl1_2_7559	Myc	GTCTTTGCACTTATAA	161
Rep2	uchl1_2_7559	Myc	TACATTCTCTTGTTTA	212
Rep2	uchl1_2_7559	Myc	TGTCATTGGTTTGGTT	208
Rep2	uchl1_2_7560	FLAG	AACGATATCAGATGGG	124
Rep2	uchl1_2_7560	FLAG	AATGGATTACACAACT	121
Rep2	uchl1_2_7560	FLAG	ACTTCGGAAAGTACAT	31
Rep2	uchl1_2_7560	FLAG	AGACACCTAATGTTAT	2
Rep2	uchl1_2_7560	FLAG	ATCTATCTAGCAAATC	20
Rep2	uchl1_2_7560	FLAG	ATGTTACAAATGTGAA	60
Rep2	uchl1_2_7560	FLAG	ATTTTCACTCAGCTAA	56
Rep2	uchl1_2_7560	FLAG	CAGGCCTATATGTAGA	288
Rep2	uchl1_2_7560	FLAG	CCTATCAGGATGTCAC	115
Rep2	uchl1_2_7560	FLAG	CGTAACATCCAGCTTT	32
Rep2	uchl1_2_7560	FLAG	CTAATAATGGCTAATG	22
Rep2	uchl1_2_7560	FLAG	CTCACGATTGCTTCGC	383
Rep2	uchl1_2_7560	FLAG	GAAGCCCTCTACCTGT	22
Rep2	uchl1_2_7560	FLAG	GAATCGAAAATACCTA	24
Rep2	uchl1_2_7560	FLAG	GAATTATTTAGTGGTC	216
Rep2	uchl1_2_7560	FLAG	GTGTAGTAATTGTTCA	7
Rep2	uchl1_2_7560	FLAG	GTGTTATCTAGCAACC	120
Rep2	uchl1_2_7560	FLAG	TAGTTAATCCATTTCC	108
Rep2	uchl1_2_7560	FLAG	TCCCTATTAATATAAG	41
Rep2	uchl1_2_7560	FLAG	TTTCAGTTGTTTTGTT	17
Rep2	uchl1_2_7560	FLAG	TTTCTATCGATTCCGC	26
Rep2	uchl1_2_7560	Myc	AACGATATCAGATGGG	135
Rep2	uchl1_2_7560	Myc	AATGGATTACACAACT	161
Rep2	uchl1_2_7560	Myc	ACTTCGGAAAGTACAT	36
Rep2	uchl1_2_7560	Myc	AGACACCTAATGTTAT	3
Rep2	uchl1_2_7560	Myc	ATCTATCTAGCAAATC	16
Rep2	uchl1_2_7560	Myc	ATGTTACAAATGTGAA	52
Rep2	uchl1_2_7560	Myc	ATTTTCACTCAGCTAA	52
Rep2	uchl1_2_7560	Myc	CAGGCCTATATGTAGA	308
Rep2	uchl1_2_7560	Myc	CCTATCAGGATGTCAC	131
Rep2	uchl1_2_7560	Myc	CGTAACATCCAGCTTT	21
Rep2	uchl1_2_7560	Myc	CTAATAATGGCTAATG	16
Rep2	uchl1_2_7560	Myc	CTCACGATTGCTTCGC	372
Rep2	uchl1_2_7560	Myc	GAAGCCCTCTACCTGT	64
Rep2	uchl1_2_7560	Myc	GAATCGAAAATACCTA	47
Rep2	uchl1_2_7560	Myc	GAATTATTTAGTGGTC	445
Rep2	uchl1_2_7560	Myc	GTGTAGTAATTGTTCA	14
Rep2	uchl1_2_7560	Myc	GTGTTATCTAGCAACC	168
Rep2	uchl1_2_7560	Myc	TAGTTAATCCATTTCC	133
Rep2	uchl1_2_7560	Myc	TCCCTATTAATATAAG	77
Rep2	uchl1_2_7560	Myc	TTTCAGTTGTTTTGTT	28
Rep2	uchl1_2_7560	Myc	TTTCTATCGATTCCGC	39
Rep2	uchl1_2_7561	FLAG	ATACCTTCAGTTACGA	2
Rep2	uchl1_2_7561	FLAG	TAAATCTGAAGAGCAT	4
Rep2	uchl1_2_7561	Myc	ATACCTTCAGTTACGA	7
Rep2	uchl1_2_7562	FLAG	AAAGGCTTTCTATATT	10
Rep2	uchl1_2_7562	FLAG	AAGAGATTATATCACA	50
Rep2	uchl1_2_7562	FLAG	AAGGTAGTTTTCTTTA	69
Rep2	uchl1_2_7562	FLAG	ACACCGAATACAATTA	102
Rep2	uchl1_2_7562	FLAG	ACTCTCTCCTTAATTA	125
Rep2	uchl1_2_7562	FLAG	AGATGTTAATTTTACA	50
Rep2	uchl1_2_7562	FLAG	AGGCTAGTATGAGAAT	43
Rep2	uchl1_2_7562	FLAG	AGGGTTACCATTGACT	61
Rep2	uchl1_2_7562	FLAG	ATCAATTGTGTCCGAT	104
Rep2	uchl1_2_7562	FLAG	ATTAACTTGATGTAAA	68
Rep2	uchl1_2_7562	FLAG	ATTACTGTTTTCATTG	43
Rep2	uchl1_2_7562	FLAG	ATTATATCGGGTTGTC	59
Rep2	uchl1_2_7562	FLAG	ATTATGTTAATGGTAT	243
Rep2	uchl1_2_7562	FLAG	ATTCTTAGTATAGGAA	32
Rep2	uchl1_2_7562	FLAG	ATTTATCTGAAAACTA	52
Rep2	uchl1_2_7562	FLAG	CAAGTATTCCGTCTGA	42
Rep2	uchl1_2_7562	FLAG	CATAGTTTGGCATATC	227
Rep2	uchl1_2_7562	FLAG	CCAATGCTCTTCAGTT	143
Rep2	uchl1_2_7562	FLAG	CCTTAGTCGTACTGTA	79
Rep2	uchl1_2_7562	FLAG	CTCCCAGTTGGATAGA	116
Rep2	uchl1_2_7562	FLAG	CTCGGGGCTACGTGAG	73
Rep2	uchl1_2_7562	FLAG	CTTTAATATTTTATCT	13
Rep2	uchl1_2_7562	FLAG	CTTTGTACAACATTTC	30
Rep2	uchl1_2_7562	FLAG	CTTTTACGGAGCTTCA	83
Rep2	uchl1_2_7562	FLAG	GCAAACGTGCTTAGTA	46
Rep2	uchl1_2_7562	FLAG	GCATTTCTTACTCCAT	78
Rep2	uchl1_2_7562	FLAG	GCGAATACAATATAAT	4
Rep2	uchl1_2_7562	FLAG	GCGGAATATAGTAAAT	19
Rep2	uchl1_2_7562	FLAG	GCTCGAGATAACTAAG	63
Rep2	uchl1_2_7562	FLAG	GGACCGCGTGCTACGA	113
Rep2	uchl1_2_7562	FLAG	GGTAATCGGAGTCTGT	131
Rep2	uchl1_2_7562	FLAG	GGTGTAGCCCAGGGCA	29
Rep2	uchl1_2_7562	FLAG	GTGTTAGGTAGATATA	89
Rep2	uchl1_2_7562	FLAG	GTTATAGGATTTACTA	77
Rep2	uchl1_2_7562	FLAG	GTTCTCGTATTATGAT	197
Rep2	uchl1_2_7562	FLAG	TAAATGGTAATTACCT	4
Rep2	uchl1_2_7562	FLAG	TAACAAGGTATGAGGT	7
Rep2	uchl1_2_7562	FLAG	TAACGTTAAATAAGGC	12
Rep2	uchl1_2_7562	FLAG	TATAGTTGCCATTATA	42
Rep2	uchl1_2_7562	FLAG	TATATCTAGGCTTCAT	93
Rep2	uchl1_2_7562	FLAG	TATTTTGGTTCAATTA	66
Rep2	uchl1_2_7562	FLAG	TCATTACACCTAATTT	73
Rep2	uchl1_2_7562	FLAG	TCTGTCTTTGTCTCCA	37
Rep2	uchl1_2_7562	FLAG	TGAACTTAGAACTTGA	222
Rep2	uchl1_2_7562	FLAG	TGGAATTTATTAAGGA	65
Rep2	uchl1_2_7562	FLAG	TGGATGTCTCTTCGTG	73
Rep2	uchl1_2_7562	FLAG	TTAGGCACCACGATTT	347
Rep2	uchl1_2_7562	FLAG	TTAGTTCAATCGTATC	17
Rep2	uchl1_2_7562	FLAG	TTCTCATCGTTCTTTA	201
Rep2	uchl1_2_7562	FLAG	TTCTTTTTGATGATTG	50
Rep2	uchl1_2_7562	FLAG	TTGGGACAAAAGACAT	3
Rep2	uchl1_2_7562	FLAG	TTTAGTTGGCCTCGTG	120
Rep2	uchl1_2_7562	FLAG	TTTATAGTTGTAAGGA	142
Rep2	uchl1_2_7562	FLAG	TTTCCAACTAATCACT	32
Rep2	uchl1_2_7562	Myc	AAAGGCTTTCTATATT	31
Rep2	uchl1_2_7562	Myc	AAGAGATTATATCACA	114
Rep2	uchl1_2_7562	Myc	AAGGTAGTTTTCTTTA	319
Rep2	uchl1_2_7562	Myc	ACACCGAATACAATTA	252
Rep2	uchl1_2_7562	Myc	ACTCTCTCCTTAATTA	334
Rep2	uchl1_2_7562	Myc	AGATGTTAATTTTACA	173
Rep2	uchl1_2_7562	Myc	AGGCTAGTATGAGAAT	87
Rep2	uchl1_2_7562	Myc	AGGGTTACCATTGACT	124
Rep2	uchl1_2_7562	Myc	ATCAATTGTGTCCGAT	212
Rep2	uchl1_2_7562	Myc	ATTAACTTGATGTAAA	111
Rep2	uchl1_2_7562	Myc	ATTACTGTTTTCATTG	134
Rep2	uchl1_2_7562	Myc	ATTATATCGGGTTGTC	155
Rep2	uchl1_2_7562	Myc	ATTATGTTAATGGTAT	583
Rep2	uchl1_2_7562	Myc	ATTCTTAGTATAGGAA	132
Rep2	uchl1_2_7562	Myc	ATTTATCTGAAAACTA	218
Rep2	uchl1_2_7562	Myc	CAAGTATTCCGTCTGA	108
Rep2	uchl1_2_7562	Myc	CATAGTTTGGCATATC	901
Rep2	uchl1_2_7562	Myc	CCAATGCTCTTCAGTT	365
Rep2	uchl1_2_7562	Myc	CCTTAGTCGTACTGTA	218
Rep2	uchl1_2_7562	Myc	CTCCCAGTTGGATAGA	112
Rep2	uchl1_2_7562	Myc	CTCGGGGCTACGTGAG	176
Rep2	uchl1_2_7562	Myc	CTTTAATATTTTATCT	84
Rep2	uchl1_2_7562	Myc	CTTTGTACAACATTTC	65
Rep2	uchl1_2_7562	Myc	CTTTTACGGAGCTTCA	208
Rep2	uchl1_2_7562	Myc	GCAAACGTGCTTAGTA	67
Rep2	uchl1_2_7562	Myc	GCATTTCTTACTCCAT	218
Rep2	uchl1_2_7562	Myc	GCGAATACAATATAAT	20
Rep2	uchl1_2_7562	Myc	GCGGAATATAGTAAAT	53
Rep2	uchl1_2_7562	Myc	GCTCGAGATAACTAAG	186
Rep2	uchl1_2_7562	Myc	GGACCGCGTGCTACGA	236
Rep2	uchl1_2_7562	Myc	GGTAATCGGAGTCTGT	230
Rep2	uchl1_2_7562	Myc	GGTGTAGCCCAGGGCA	89
Rep2	uchl1_2_7562	Myc	GTGTTAGGTAGATATA	192
Rep2	uchl1_2_7562	Myc	GTTATAGGATTTACTA	173
Rep2	uchl1_2_7562	Myc	GTTCTCGTATTATGAT	413
Rep2	uchl1_2_7562	Myc	TAAATGGTAATTACCT	50
Rep2	uchl1_2_7562	Myc	TAACAAGGTATGAGGT	19
Rep2	uchl1_2_7562	Myc	TAACGTTAAATAAGGC	25
Rep2	uchl1_2_7562	Myc	TATAGTTGCCATTATA	109
Rep2	uchl1_2_7562	Myc	TATATCTAGGCTTCAT	228
Rep2	uchl1_2_7562	Myc	TATTTTGGTTCAATTA	260
Rep2	uchl1_2_7562	Myc	TCATTACACCTAATTT	165
Rep2	uchl1_2_7562	Myc	TCTGTCTTTGTCTCCA	136
Rep2	uchl1_2_7562	Myc	TGAACTTAGAACTTGA	413
Rep2	uchl1_2_7562	Myc	TGGAATTTATTAAGGA	263
Rep2	uchl1_2_7562	Myc	TGGATGTCTCTTCGTG	149
Rep2	uchl1_2_7562	Myc	TTAGGCACCACGATTT	738
Rep2	uchl1_2_7562	Myc	TTAGTTCAATCGTATC	57
Rep2	uchl1_2_7562	Myc	TTCTCATCGTTCTTTA	563
Rep2	uchl1_2_7562	Myc	TTCTTTTTGATGATTG	100
Rep2	uchl1_2_7562	Myc	TTGGGACAAAAGACAT	4
Rep2	uchl1_2_7562	Myc	TTTAGTTGGCCTCGTG	199
Rep2	uchl1_2_7562	Myc	TTTATAGTTGTAAGGA	436
Rep2	uchl1_2_7562	Myc	TTTCCAACTAATCACT	68
Rep2	uchl1_2_7563	FLAG	ATTTCCCCATTTATCG	1
Rep2	uchl1_2_7563	FLAG	CATATTATTATGTGCG	12
Rep2	uchl1_2_7563	FLAG	CTAAGCGTCTGCACTT	272
Rep2	uchl1_2_7563	FLAG	GGGCGCGTCCGCGTTT	1
Rep2	uchl1_2_7563	FLAG	GTCCAACTAGCTTCTG	2
Rep2	uchl1_2_7563	FLAG	GTTTTGCTAATAAGTA	2
Rep2	uchl1_2_7563	FLAG	GTTTTTCTTTAGGTGT	4
Rep2	uchl1_2_7563	FLAG	TACTGTATGGGTGGCT	7
Rep2	uchl1_2_7563	FLAG	TAGAGACATACGTTTT	92
Rep2	uchl1_2_7563	FLAG	TATGACATGCTACACG	17
Rep2	uchl1_2_7563	FLAG	TCAATTATAGCGGAAC	9
Rep2	uchl1_2_7563	FLAG	TCGTAGCTTCTGACTC	4
Rep2	uchl1_2_7563	FLAG	TGGAGGCAGGTTCAGT	7
Rep2	uchl1_2_7563	FLAG	TTGGGAACTAAGAAGT	4
Rep2	uchl1_2_7563	FLAG	TTTTAACTCTCTCTTA	3
Rep2	uchl1_2_7563	Myc	AAGAAGTGTTTTTGGA	1
Rep2	uchl1_2_7563	Myc	AAGAGAAGCTGAGTTC	2
Rep2	uchl1_2_7563	Myc	ATTTCCCCATTTATCG	4
Rep2	uchl1_2_7563	Myc	CACTTCAGAGTGTTTT	2
Rep2	uchl1_2_7563	Myc	CATATTATTATGTGCG	13
Rep2	uchl1_2_7563	Myc	CTAAGCGTCTGCACTT	305
Rep2	uchl1_2_7563	Myc	GATTTAAGACCGACGG	1
Rep2	uchl1_2_7563	Myc	GTTTTTCTTTAGGTGT	3
Rep2	uchl1_2_7563	Myc	TAGAGACATACGTTTT	93
Rep2	uchl1_2_7563	Myc	TATGACATGCTACACG	41
Rep2	uchl1_2_7563	Myc	TCAATTATAGCGGAAC	3
Rep2	uchl1_2_7563	Myc	TCGTAGCTTCTGACTC	4
Rep2	uchl1_2_7563	Myc	TGGAGGCAGGTTCAGT	20
Rep2	uchl1_2_7563	Myc	TTGGGAACTAAGAAGT	2
Rep2	uchl1_2_7563	Myc	TTGGTAGTAATTTATC	1
Rep2	uchl1_2_7564	FLAG	AAGTGTAGTGCTTCCT	113
Rep2	uchl1_2_7564	FLAG	ACCGCATATCACGAAT	134
Rep2	uchl1_2_7564	FLAG	AGCTTATCAACTCCTC	11
Rep2	uchl1_2_7564	FLAG	ATAAGACGCCTGAATG	101
Rep2	uchl1_2_7564	FLAG	ATTCAGCGTCTTAATC	87
Rep2	uchl1_2_7564	FLAG	ATTGAAAACCATAGTT	28
Rep2	uchl1_2_7564	FLAG	ATTTTCACAATCATTG	132
Rep2	uchl1_2_7564	FLAG	CCCATATGATCATTTT	133
Rep2	uchl1_2_7564	FLAG	CCGTTTTACAGAATAT	40
Rep2	uchl1_2_7564	FLAG	CGAAAGTAACAGCTAC	92
Rep2	uchl1_2_7564	FLAG	CGACTGTACGTGGTTA	4
Rep2	uchl1_2_7564	FLAG	CTAGTCTCGTACATAA	218
Rep2	uchl1_2_7564	FLAG	CTTCGAAGTATTGATT	33
Rep2	uchl1_2_7564	FLAG	GATAGTGGTAACAGGG	89
Rep2	uchl1_2_7564	FLAG	GCGAACAAAGCTGATA	127
Rep2	uchl1_2_7564	FLAG	GCTTCCGTGGATCGTA	101
Rep2	uchl1_2_7564	FLAG	GGAAGAATATCTAAGA	148
Rep2	uchl1_2_7564	FLAG	GGATGTTCTGTTAGCG	90
Rep2	uchl1_2_7564	FLAG	GTATCTTACCTCTCCA	48
Rep2	uchl1_2_7564	FLAG	GTGACGTCATACGAAC	12
Rep2	uchl1_2_7564	FLAG	GTGACGTGTGAAAACT	10
Rep2	uchl1_2_7564	FLAG	GTGTCGGCTACCATCT	12
Rep2	uchl1_2_7564	FLAG	GTTACCGAAATATATG	78
Rep2	uchl1_2_7564	FLAG	GTTGCAGCAATTGGCA	79
Rep2	uchl1_2_7564	FLAG	TACTTAATAGTCAATA	211
Rep2	uchl1_2_7564	FLAG	TAGCGTCTTACCGGGA	53
Rep2	uchl1_2_7564	FLAG	TATGGTTTAAATTCGG	101
Rep2	uchl1_2_7564	FLAG	TATGTTGACCCTCGTA	176
Rep2	uchl1_2_7564	FLAG	TATTTTTTTAACACTT	61
Rep2	uchl1_2_7564	FLAG	TCAAAATCAGCAATCT	27
Rep2	uchl1_2_7564	FLAG	TCACGCGTACTTAAGG	10
Rep2	uchl1_2_7564	FLAG	TCAGGCTTTTAGTTTC	130
Rep2	uchl1_2_7564	FLAG	TCAGTTATATTTATGG	164
Rep2	uchl1_2_7564	FLAG	TCATTTCTTTTAGACT	137
Rep2	uchl1_2_7564	FLAG	TGTTGTATGTGGAATC	30
Rep2	uchl1_2_7564	FLAG	TTAGGGTTGACATCAC	11
Rep2	uchl1_2_7564	FLAG	TTCTCTGAATCGGTTG	85
Rep2	uchl1_2_7564	FLAG	TTCTCTTGGCCTTGCA	316
Rep2	uchl1_2_7564	FLAG	TTCTTATTAAAGCTTT	197
Rep2	uchl1_2_7564	FLAG	TTTAATAAGAATCAAC	27
Rep2	uchl1_2_7564	Myc	AAGTGTAGTGCTTCCT	187
Rep2	uchl1_2_7564	Myc	ACCGCATATCACGAAT	226
Rep2	uchl1_2_7564	Myc	AGCTTATCAACTCCTC	26
Rep2	uchl1_2_7564	Myc	ATAAGACGCCTGAATG	164
Rep2	uchl1_2_7564	Myc	ATTCAGCGTCTTAATC	168
Rep2	uchl1_2_7564	Myc	ATTGAAAACCATAGTT	61
Rep2	uchl1_2_7564	Myc	ATTTTCACAATCATTG	132
Rep2	uchl1_2_7564	Myc	CCCATATGATCATTTT	130
Rep2	uchl1_2_7564	Myc	CCGTTTTACAGAATAT	55
Rep2	uchl1_2_7564	Myc	CGAAAGTAACAGCTAC	125
Rep2	uchl1_2_7564	Myc	CGACTGTACGTGGTTA	12
Rep2	uchl1_2_7564	Myc	CTAGTCTCGTACATAA	317
Rep2	uchl1_2_7564	Myc	CTTCGAAGTATTGATT	76
Rep2	uchl1_2_7564	Myc	GATAGTGGTAACAGGG	169
Rep2	uchl1_2_7564	Myc	GCGAACAAAGCTGATA	84
Rep2	uchl1_2_7564	Myc	GCTTCCGTGGATCGTA	156
Rep2	uchl1_2_7564	Myc	GGAAGAATATCTAAGA	292
Rep2	uchl1_2_7564	Myc	GGATGTTCTGTTAGCG	59
Rep2	uchl1_2_7564	Myc	GTATCTTACCTCTCCA	147
Rep2	uchl1_2_7564	Myc	GTGACGTCATACGAAC	28
Rep2	uchl1_2_7564	Myc	GTGACGTGTGAAAACT	16
Rep2	uchl1_2_7564	Myc	GTGTCGGCTACCATCT	43
Rep2	uchl1_2_7564	Myc	GTTACCGAAATATATG	165
Rep2	uchl1_2_7564	Myc	GTTGCAGCAATTGGCA	142
Rep2	uchl1_2_7564	Myc	TACTTAATAGTCAATA	519
Rep2	uchl1_2_7564	Myc	TAGCGTCTTACCGGGA	104
Rep2	uchl1_2_7564	Myc	TATGGTTTAAATTCGG	304
Rep2	uchl1_2_7564	Myc	TATGTTGACCCTCGTA	457
Rep2	uchl1_2_7564	Myc	TATTTTTTTAACACTT	181
Rep2	uchl1_2_7564	Myc	TCAAAATCAGCAATCT	66
Rep2	uchl1_2_7564	Myc	TCACGCGTACTTAAGG	5
Rep2	uchl1_2_7564	Myc	TCAGGCTTTTAGTTTC	230
Rep2	uchl1_2_7564	Myc	TCAGTTATATTTATGG	358
Rep2	uchl1_2_7564	Myc	TCATTTCTTTTAGACT	225
Rep2	uchl1_2_7564	Myc	TGTTGTATGTGGAATC	51
Rep2	uchl1_2_7564	Myc	TTAGGGTTGACATCAC	28
Rep2	uchl1_2_7564	Myc	TTCTCTGAATCGGTTG	127
Rep2	uchl1_2_7564	Myc	TTCTCTTGGCCTTGCA	473
Rep2	uchl1_2_7564	Myc	TTCTTATTAAAGCTTT	341
Rep2	uchl1_2_7564	Myc	TTTAATAAGAATCAAC	39
Rep2	uchl1_2_7565	FLAG	AACGCGGTCTCCCCTT	225
Rep2	uchl1_2_7565	FLAG	AACTAATTAATGGACA	179
Rep2	uchl1_2_7565	FLAG	AACTCATAGGTGGGGG	219
Rep2	uchl1_2_7565	FLAG	AACTGTATTTTAGTTA	111
Rep2	uchl1_2_7565	FLAG	ACGGTATATGGATGTT	180
Rep2	uchl1_2_7565	FLAG	ATCAGGGTTTACTCTA	144
Rep2	uchl1_2_7565	FLAG	CAACTCGAGTTCACGC	139
Rep2	uchl1_2_7565	FLAG	CCAAGGTAGATCTCGA	200
Rep2	uchl1_2_7565	FLAG	CCGAGTCCCCTGCGAT	30
Rep2	uchl1_2_7565	FLAG	CGCCATTCTATTCGGA	107
Rep2	uchl1_2_7565	FLAG	CTCGCTAGCTATACTA	1
Rep2	uchl1_2_7565	FLAG	CTTTTTTCATACTATC	133
Rep2	uchl1_2_7565	FLAG	GAACTAGAATCTATCC	255
Rep2	uchl1_2_7565	FLAG	GAGTTGCGCTTGACCA	47
Rep2	uchl1_2_7565	FLAG	GATCGAGGTTTCCTTG	250
Rep2	uchl1_2_7565	FLAG	GCCAACCCTCTTGCAG	110
Rep2	uchl1_2_7565	FLAG	GGGATATGGTCATATA	67
Rep2	uchl1_2_7565	FLAG	GGGGGACAGCTTAAGG	98
Rep2	uchl1_2_7565	FLAG	GGGTCCTACTTTCTGA	55
Rep2	uchl1_2_7565	FLAG	GTCATTTACGTTCTTA	158
Rep2	uchl1_2_7565	FLAG	GTTTTTAAAATATGGC	11
Rep2	uchl1_2_7565	FLAG	TACTTTAATTTATCTT	56
Rep2	uchl1_2_7565	FLAG	TATGGTTACACATCAC	277
Rep2	uchl1_2_7565	FLAG	TCCTTCTCTCATGGAG	61
Rep2	uchl1_2_7565	FLAG	TGTAGCGACACGATTC	57
Rep2	uchl1_2_7565	FLAG	TTTTTAGTAGAGTTTT	53
Rep2	uchl1_2_7565	Myc	AACGCGGTCTCCCCTT	511
Rep2	uchl1_2_7565	Myc	AACTAATTAATGGACA	409
Rep2	uchl1_2_7565	Myc	AACTCATAGGTGGGGG	488
Rep2	uchl1_2_7565	Myc	AACTGTATTTTAGTTA	290
Rep2	uchl1_2_7565	Myc	ACGGTATATGGATGTT	246
Rep2	uchl1_2_7565	Myc	ATCAGGGTTTACTCTA	205
Rep2	uchl1_2_7565	Myc	CAACTCGAGTTCACGC	257
Rep2	uchl1_2_7565	Myc	CCAAGGTAGATCTCGA	372
Rep2	uchl1_2_7565	Myc	CCGAGTCCCCTGCGAT	32
Rep2	uchl1_2_7565	Myc	CGCCATTCTATTCGGA	244
Rep2	uchl1_2_7565	Myc	CTCGCTAGCTATACTA	1
Rep2	uchl1_2_7565	Myc	CTTTTTTCATACTATC	321
Rep2	uchl1_2_7565	Myc	GAACTAGAATCTATCC	569
Rep2	uchl1_2_7565	Myc	GAGTTGCGCTTGACCA	54
Rep2	uchl1_2_7565	Myc	GATCGAGGTTTCCTTG	483
Rep2	uchl1_2_7565	Myc	GCCAACCCTCTTGCAG	271
Rep2	uchl1_2_7565	Myc	GGGATATGGTCATATA	96
Rep2	uchl1_2_7565	Myc	GGGGGACAGCTTAAGG	161
Rep2	uchl1_2_7565	Myc	GGGTCCTACTTTCTGA	100
Rep2	uchl1_2_7565	Myc	GTCATTTACGTTCTTA	307
Rep2	uchl1_2_7565	Myc	GTTTTTAAAATATGGC	30
Rep2	uchl1_2_7565	Myc	TACTTTAATTTATCTT	190
Rep2	uchl1_2_7565	Myc	TATGGTTACACATCAC	577
Rep2	uchl1_2_7565	Myc	TCCTTCTCTCATGGAG	82
Rep2	uchl1_2_7565	Myc	TGTAGCGACACGATTC	113
Rep2	uchl1_2_7565	Myc	TTTTTAGTAGAGTTTT	237
Rep2	uchl1_2_7566	FLAG	AACGGATGACCTAAGT	174
Rep2	uchl1_2_7566	FLAG	AACTGATATGATTTTT	49
Rep2	uchl1_2_7566	FLAG	ATCGTAATTTGCACTT	59
Rep2	uchl1_2_7566	FLAG	CAAGCGTCCGGTTTCA	138
Rep2	uchl1_2_7566	FLAG	CACTGCGCCTTAGAAT	101
Rep2	uchl1_2_7566	FLAG	CATTCATCAGCTACAT	88
Rep2	uchl1_2_7566	FLAG	CTATCAATTAACAAGT	61
Rep2	uchl1_2_7566	FLAG	CTCCATCAAGTAGGTC	38
Rep2	uchl1_2_7566	FLAG	CTTTTGGAATCTGTTT	137
Rep2	uchl1_2_7566	FLAG	GAAAATTTACGAAACT	29
Rep2	uchl1_2_7566	FLAG	GACTAAATTGTATAAT	46
Rep2	uchl1_2_7566	FLAG	GCGAGGCTTGCGCCGG	103
Rep2	uchl1_2_7566	FLAG	GTCTTCAGGTGTGTTT	84
Rep2	uchl1_2_7566	FLAG	TAAATCATTTTTCATA	16
Rep2	uchl1_2_7566	FLAG	TAAGGCTTTGAACTGG	48
Rep2	uchl1_2_7566	FLAG	TACGATACGGCTAGGT	54
Rep2	uchl1_2_7566	FLAG	TAGTATAAGAGAATCT	90
Rep2	uchl1_2_7566	FLAG	TCGACCTGGGACACCC	68
Rep2	uchl1_2_7566	FLAG	TCGTATGCTGCTGATC	52
Rep2	uchl1_2_7566	FLAG	TCGTTCTGCGTGTGTT	89
Rep2	uchl1_2_7566	FLAG	TCTCTTAGTTATGTCA	109
Rep2	uchl1_2_7566	FLAG	TCTTATTTATGCCTCT	23
Rep2	uchl1_2_7566	FLAG	TGAATTTGTGCAAGTA	116
Rep2	uchl1_2_7566	FLAG	TGTGACCAAACCGTCT	43
Rep2	uchl1_2_7566	FLAG	TGTTACCGTCTTGAGT	66
Rep2	uchl1_2_7566	FLAG	TTAGGTATACATCGGT	132
Rep2	uchl1_2_7566	FLAG	TTTAAACTCATTAACT	67
Rep2	uchl1_2_7566	FLAG	TTTTTTGCTTTTTATC	56
Rep2	uchl1_2_7566	Myc	AACGGATGACCTAAGT	266
Rep2	uchl1_2_7566	Myc	AACTGATATGATTTTT	67
Rep2	uchl1_2_7566	Myc	ATCGTAATTTGCACTT	82
Rep2	uchl1_2_7566	Myc	CAAGCGTCCGGTTTCA	109
Rep2	uchl1_2_7566	Myc	CACTGCGCCTTAGAAT	218
Rep2	uchl1_2_7566	Myc	CATTCATCAGCTACAT	109
Rep2	uchl1_2_7566	Myc	CTATCAATTAACAAGT	104
Rep2	uchl1_2_7566	Myc	CTCCATCAAGTAGGTC	58
Rep2	uchl1_2_7566	Myc	CTTTTGGAATCTGTTT	149
Rep2	uchl1_2_7566	Myc	GAAAATTTACGAAACT	55
Rep2	uchl1_2_7566	Myc	GACTAAATTGTATAAT	109
Rep2	uchl1_2_7566	Myc	GCGAGGCTTGCGCCGG	168
Rep2	uchl1_2_7566	Myc	GTCTTCAGGTGTGTTT	145
Rep2	uchl1_2_7566	Myc	TAAATCATTTTTCATA	48
Rep2	uchl1_2_7566	Myc	TAAGGCTTTGAACTGG	70
Rep2	uchl1_2_7566	Myc	TACGATACGGCTAGGT	121
Rep2	uchl1_2_7566	Myc	TAGTATAAGAGAATCT	157
Rep2	uchl1_2_7566	Myc	TCGACCTGGGACACCC	182
Rep2	uchl1_2_7566	Myc	TCGTATGCTGCTGATC	115
Rep2	uchl1_2_7566	Myc	TCGTTCTGCGTGTGTT	95
Rep2	uchl1_2_7566	Myc	TCTCTTAGTTATGTCA	212
Rep2	uchl1_2_7566	Myc	TCTTATTTATGCCTCT	62
Rep2	uchl1_2_7566	Myc	TGAATTTGTGCAAGTA	179
Rep2	uchl1_2_7566	Myc	TGTGACCAAACCGTCT	40
Rep2	uchl1_2_7566	Myc	TGTTACCGTCTTGAGT	96
Rep2	uchl1_2_7566	Myc	TTAGGTATACATCGGT	143
Rep2	uchl1_2_7566	Myc	TTTAAACTCATTAACT	105
Rep2	uchl1_2_7566	Myc	TTTTTTGCTTTTTATC	164
Rep2	uchl1_2_7567	FLAG	AACAAGAAACTTAATT	30
Rep2	uchl1_2_7567	FLAG	AGATCGCTCTTCAATA	31
Rep2	uchl1_2_7567	FLAG	AGGAAAGCTTTCTATC	190
Rep2	uchl1_2_7567	FLAG	ATGTATTTTGGGGATG	5
Rep2	uchl1_2_7567	FLAG	CAATATCCTTGCAATC	64
Rep2	uchl1_2_7567	FLAG	CCTTATGCAACTCATA	94
Rep2	uchl1_2_7567	FLAG	CTTTATTATTAATACC	266
Rep2	uchl1_2_7567	FLAG	TCAGATGCAGCATTAT	59
Rep2	uchl1_2_7567	FLAG	TCATATTCTCCGTTAA	76
Rep2	uchl1_2_7567	Myc	AACAAGAAACTTAATT	95
Rep2	uchl1_2_7567	Myc	AGATCGCTCTTCAATA	55
Rep2	uchl1_2_7567	Myc	AGGAAAGCTTTCTATC	350
Rep2	uchl1_2_7567	Myc	ATGTATTTTGGGGATG	12
Rep2	uchl1_2_7567	Myc	CAATATCCTTGCAATC	154
Rep2	uchl1_2_7567	Myc	CCTTATGCAACTCATA	99
Rep2	uchl1_2_7567	Myc	CTTTATTATTAATACC	420
Rep2	uchl1_2_7567	Myc	TCAGATGCAGCATTAT	128
Rep2	uchl1_2_7567	Myc	TCATATTCTCCGTTAA	212
Rep2	uchl1_2_7568	FLAG	GCCGCGCACTGACTAG	55
Rep2	uchl1_2_7568	FLAG	TGCTATTTCTTTTTCT	169
Rep2	uchl1_2_7568	FLAG	TGTCTCTGACACGTGT	130
Rep2	uchl1_2_7568	FLAG	TTGTTTGAAACTGCTT	86
Rep2	uchl1_2_7568	FLAG	TTTCCTAAGCGTCAAA	8
Rep2	uchl1_2_7568	Myc	GCCGCGCACTGACTAG	113
Rep2	uchl1_2_7568	Myc	TGCTATTTCTTTTTCT	263
Rep2	uchl1_2_7568	Myc	TGTCTCTGACACGTGT	212
Rep2	uchl1_2_7568	Myc	TTGTTTGAAACTGCTT	211
Rep2	uchl1_2_7568	Myc	TTTCCTAAGCGTCAAA	16
Rep2	uchl1_2_7569	FLAG	AACTATACTTCTTTCC	157
Rep2	uchl1_2_7569	FLAG	GGACCTTTCCATATTT	188
Rep2	uchl1_2_7569	FLAG	TACGTGTTTTCTACGG	52
Rep2	uchl1_2_7569	FLAG	TTATGTATCTGCAGTG	119
Rep2	uchl1_2_7569	FLAG	TTCTATGTTTGTATTT	44
Rep2	uchl1_2_7569	Myc	AACTATACTTCTTTCC	441
Rep2	uchl1_2_7569	Myc	GGACCTTTCCATATTT	325
Rep2	uchl1_2_7569	Myc	TACGTGTTTTCTACGG	251
Rep2	uchl1_2_7569	Myc	TTATGTATCTGCAGTG	339
Rep2	uchl1_2_7569	Myc	TTCTATGTTTGTATTT	74
Rep2	uchl1_2_7570	FLAG	AGTATAAGTATTGTAT	57
Rep2	uchl1_2_7570	FLAG	ATCAGAGTTTAAGCAG	73
Rep2	uchl1_2_7570	FLAG	ATCTTAGCAACTTTTC	128
Rep2	uchl1_2_7570	FLAG	ATTCCGTTGAGGGCGC	88
Rep2	uchl1_2_7570	FLAG	ATTCTTATTGATGATC	151
Rep2	uchl1_2_7570	FLAG	GATGACTCACCGGATC	78
Rep2	uchl1_2_7570	FLAG	GCAGATTACGCCCTTG	70
Rep2	uchl1_2_7570	FLAG	GCCGATTTAATTACTC	148
Rep2	uchl1_2_7570	FLAG	GGCCCCGGAAGCGTAT	42
Rep2	uchl1_2_7570	FLAG	GTCGTAAATACTTTCT	41
Rep2	uchl1_2_7570	FLAG	GTGGCTCAGTTTGCAT	338
Rep2	uchl1_2_7570	FLAG	GTGGTTAACTCTGGTG	115
Rep2	uchl1_2_7570	FLAG	TACCTTATTCGTAATG	147
Rep2	uchl1_2_7570	FLAG	TAGTTGAGGCTGAGAT	59
Rep2	uchl1_2_7570	FLAG	TATCCCCGTTCTTGGC	104
Rep2	uchl1_2_7570	FLAG	TCTCTTTTTTAAGGTA	44
Rep2	uchl1_2_7570	FLAG	TCTGAAATGTACTATG	113
Rep2	uchl1_2_7570	FLAG	TGACTCGTTCTTTTTT	176
Rep2	uchl1_2_7570	FLAG	TGTGCATATTTGTTAG	82
Rep2	uchl1_2_7570	FLAG	TTATAAAATTTCTATG	12
Rep2	uchl1_2_7570	FLAG	TTCTTCGGACTAAAGT	45
Rep2	uchl1_2_7570	Myc	AGTATAAGTATTGTAT	118
Rep2	uchl1_2_7570	Myc	ATCAGAGTTTAAGCAG	174
Rep2	uchl1_2_7570	Myc	ATCTTAGCAACTTTTC	424
Rep2	uchl1_2_7570	Myc	ATTCCGTTGAGGGCGC	98
Rep2	uchl1_2_7570	Myc	ATTCTTATTGATGATC	386
Rep2	uchl1_2_7570	Myc	GATGACTCACCGGATC	157
Rep2	uchl1_2_7570	Myc	GCAGATTACGCCCTTG	181
Rep2	uchl1_2_7570	Myc	GCCGATTTAATTACTC	412
Rep2	uchl1_2_7570	Myc	GGCCCCGGAAGCGTAT	72
Rep2	uchl1_2_7570	Myc	GTCGTAAATACTTTCT	73
Rep2	uchl1_2_7570	Myc	GTGGCTCAGTTTGCAT	661
Rep2	uchl1_2_7570	Myc	GTGGTTAACTCTGGTG	193
Rep2	uchl1_2_7570	Myc	TACCTTATTCGTAATG	267
Rep2	uchl1_2_7570	Myc	TAGTTGAGGCTGAGAT	88
Rep2	uchl1_2_7570	Myc	TATCCCCGTTCTTGGC	100
Rep2	uchl1_2_7570	Myc	TCTCTTTTTTAAGGTA	226
Rep2	uchl1_2_7570	Myc	TCTGAAATGTACTATG	217
Rep2	uchl1_2_7570	Myc	TGACTCGTTCTTTTTT	370
Rep2	uchl1_2_7570	Myc	TGTGCATATTTGTTAG	247
Rep2	uchl1_2_7570	Myc	TTATAAAATTTCTATG	39
Rep2	uchl1_2_7570	Myc	TTCTTCGGACTAAAGT	43
Rep2	uchl1_2_7571	FLAG	AAATTTCGCCTGTCTC	3
Rep2	uchl1_2_7571	FLAG	AATTTTCTACCGAAAC	10
Rep2	uchl1_2_7571	FLAG	ACTCTTCTCCAATAAT	71
Rep2	uchl1_2_7571	FLAG	AGATATGGTATTGTTT	282
Rep2	uchl1_2_7571	FLAG	AGGAAGCATACTTTTC	200
Rep2	uchl1_2_7571	FLAG	AGTGGTAATCTTAATG	38
Rep2	uchl1_2_7571	FLAG	CAATACATCATATAAA	34
Rep2	uchl1_2_7571	FLAG	CCTTTATACCGTTAAA	189
Rep2	uchl1_2_7571	FLAG	CGGATGACGTTTTGAC	74
Rep2	uchl1_2_7571	FLAG	CTGTCAACGATTCTTC	57
Rep2	uchl1_2_7571	FLAG	CTTAACTATTGTATTT	99
Rep2	uchl1_2_7571	FLAG	GGCAAAATAAAGATGG	6
Rep2	uchl1_2_7571	FLAG	GGCATTCAGTTTGGCC	52
Rep2	uchl1_2_7571	FLAG	GGCGTAGTTGGATGTT	152
Rep2	uchl1_2_7571	FLAG	GGTTGGTCATATTTAA	31
Rep2	uchl1_2_7571	FLAG	TAGATTTATTACTATA	57
Rep2	uchl1_2_7571	FLAG	TCCCTGCTTAGTACTC	98
Rep2	uchl1_2_7571	FLAG	TCTGTTTTTTAAATCG	59
Rep2	uchl1_2_7571	FLAG	TGATTACTACGTCCAG	50
Rep2	uchl1_2_7571	FLAG	TGTTCGCATGGTTTTC	154
Rep2	uchl1_2_7571	FLAG	TTAAGAATCATTCGGT	75
Rep2	uchl1_2_7571	FLAG	TTCATCTAAAGGTTGG	32
Rep2	uchl1_2_7571	Myc	AATTTTCTACCGAAAC	12
Rep2	uchl1_2_7571	Myc	ACTCTTCTCCAATAAT	102
Rep2	uchl1_2_7571	Myc	AGATATGGTATTGTTT	357
Rep2	uchl1_2_7571	Myc	AGGAAGCATACTTTTC	269
Rep2	uchl1_2_7571	Myc	AGTGGTAATCTTAATG	75
Rep2	uchl1_2_7571	Myc	CAATACATCATATAAA	70
Rep2	uchl1_2_7571	Myc	CCTTTATACCGTTAAA	544
Rep2	uchl1_2_7571	Myc	CGGATGACGTTTTGAC	99
Rep2	uchl1_2_7571	Myc	CTGTCAACGATTCTTC	55
Rep2	uchl1_2_7571	Myc	CTTAACTATTGTATTT	249
Rep2	uchl1_2_7571	Myc	GGCAAAATAAAGATGG	5
Rep2	uchl1_2_7571	Myc	GGCATTCAGTTTGGCC	163
Rep2	uchl1_2_7571	Myc	GGCGTAGTTGGATGTT	237
Rep2	uchl1_2_7571	Myc	GGTTGGTCATATTTAA	89
Rep2	uchl1_2_7571	Myc	TAGATTTATTACTATA	215
Rep2	uchl1_2_7571	Myc	TCCCTGCTTAGTACTC	180
Rep2	uchl1_2_7571	Myc	TCTGTTTTTTAAATCG	193
Rep2	uchl1_2_7571	Myc	TGATTACTACGTCCAG	61
Rep2	uchl1_2_7571	Myc	TGTTCGCATGGTTTTC	290
Rep2	uchl1_2_7571	Myc	TTAAGAATCATTCGGT	75
Rep2	uchl1_2_7571	Myc	TTCATCTAAAGGTTGG	75
Rep2	uchl1_2_7572	FLAG	AAAGGGCTTTCTTGAT	37
Rep2	uchl1_2_7572	FLAG	ACGCTTAGGACATAGC	29
Rep2	uchl1_2_7572	FLAG	AGAACTCAACGATATA	152
Rep2	uchl1_2_7572	FLAG	AGTAGTAAGTCTTCTC	165
Rep2	uchl1_2_7572	FLAG	ATCCGTTCCTTCGAGG	154
Rep2	uchl1_2_7572	FLAG	ATCTCTTCTAGTCACT	65
Rep2	uchl1_2_7572	FLAG	ATGATCTCGCCGAATT	117
Rep2	uchl1_2_7572	FLAG	ATGTTGGATCCTTAGT	77
Rep2	uchl1_2_7572	FLAG	ATTCATTAAATTATTT	17
Rep2	uchl1_2_7572	FLAG	GCCCAGGGTAGATAAC	46
Rep2	uchl1_2_7572	FLAG	GCCGGCGGTAAGTCTA	133
Rep2	uchl1_2_7572	FLAG	GCCTTTTTATTTCTTT	31
Rep2	uchl1_2_7572	FLAG	GGCCACAAATAAAACT	2
Rep2	uchl1_2_7572	FLAG	GGTGTACCCCTTGATA	171
Rep2	uchl1_2_7572	FLAG	GTTAGTTGACTTAGCT	106
Rep2	uchl1_2_7572	FLAG	TATTTATCCGTAAAAT	19
Rep2	uchl1_2_7572	FLAG	TCATTTTTCTGTCTAA	28
Rep2	uchl1_2_7572	FLAG	TGCTGGATACTTCCAA	53
Rep2	uchl1_2_7572	FLAG	TTAAATAGCACCCAAG	90
Rep2	uchl1_2_7572	FLAG	TTCATTTCTCATGTGG	230
Rep2	uchl1_2_7572	FLAG	TTCTCAAATTTTTATA	37
Rep2	uchl1_2_7572	FLAG	TTGATTTAAATTACAC	9
Rep2	uchl1_2_7572	FLAG	TTTAATCAGATATAAT	119
Rep2	uchl1_2_7572	FLAG	TTTTTTCGTTGTTTTT	44
Rep2	uchl1_2_7572	Myc	AAAGGGCTTTCTTGAT	82
Rep2	uchl1_2_7572	Myc	ACGCTTAGGACATAGC	57
Rep2	uchl1_2_7572	Myc	AGAACTCAACGATATA	258
Rep2	uchl1_2_7572	Myc	AGTAGTAAGTCTTCTC	201
Rep2	uchl1_2_7572	Myc	ATCCGTTCCTTCGAGG	273
Rep2	uchl1_2_7572	Myc	ATCTCTTCTAGTCACT	91
Rep2	uchl1_2_7572	Myc	ATGATCTCGCCGAATT	175
Rep2	uchl1_2_7572	Myc	ATGTTGGATCCTTAGT	146
Rep2	uchl1_2_7572	Myc	ATTCATTAAATTATTT	49
Rep2	uchl1_2_7572	Myc	GCCCAGGGTAGATAAC	75
Rep2	uchl1_2_7572	Myc	GCCGGCGGTAAGTCTA	233
Rep2	uchl1_2_7572	Myc	GCCTTTTTATTTCTTT	49
Rep2	uchl1_2_7572	Myc	GGCCACAAATAAAACT	6
Rep2	uchl1_2_7572	Myc	GGTGTACCCCTTGATA	137
Rep2	uchl1_2_7572	Myc	GTTAGTTGACTTAGCT	118
Rep2	uchl1_2_7572	Myc	TATTTATCCGTAAAAT	27
Rep2	uchl1_2_7572	Myc	TCATTTTTCTGTCTAA	96
Rep2	uchl1_2_7572	Myc	TGCTGGATACTTCCAA	77
Rep2	uchl1_2_7572	Myc	TTAAATAGCACCCAAG	175
Rep2	uchl1_2_7572	Myc	TTCATTTCTCATGTGG	552
