## Supplementary material for "Multiplex design and discovery of proximity handles for programmable proteome editing": Table S3 (part 73 of 75)

replicate	binder_id	condition	rc_barcode	total_count
Rep2	uchl1_2_7572	Myc	TTCTCAAATTTTTATA	182
Rep2	uchl1_2_7572	Myc	TTGATTTAAATTACAC	39
Rep2	uchl1_2_7572	Myc	TTTAATCAGATATAAT	310
Rep2	uchl1_2_7572	Myc	TTTTTTCGTTGTTTTT	301
Rep2	uchl1_2_7573	FLAG	AAACTGCTTATTCTTA	41
Rep2	uchl1_2_7573	FLAG	ATACCCATTAACGTTA	78
Rep2	uchl1_2_7573	FLAG	ATAGTACTATTGTAAT	11
Rep2	uchl1_2_7573	FLAG	ATATTATAAAAGTGCT	14
Rep2	uchl1_2_7573	FLAG	ATTGTATCCTTCTTGT	72
Rep2	uchl1_2_7573	FLAG	CAGCTGGGTTTGGTGT	54
Rep2	uchl1_2_7573	FLAG	CATAATTAACAGTTTT	3
Rep2	uchl1_2_7573	FLAG	CATTCTGATTGTTACT	53
Rep2	uchl1_2_7573	FLAG	CTGCGGTTTCATGCGT	60
Rep2	uchl1_2_7573	FLAG	GAATCTAGTTTACTTG	152
Rep2	uchl1_2_7573	FLAG	GATCATAGGTATCTGA	93
Rep2	uchl1_2_7573	FLAG	GCAGTTAAGTTCTTTA	42
Rep2	uchl1_2_7573	FLAG	GCTATCCCTGTGTATC	44
Rep2	uchl1_2_7573	FLAG	GTATTTGCCAATATTT	42
Rep2	uchl1_2_7573	FLAG	GTTATGTCCTACTTCT	149
Rep2	uchl1_2_7573	FLAG	GTTGTCAATTGTCTCC	2
Rep2	uchl1_2_7573	FLAG	TACTGCGTACTAAGGG	2
Rep2	uchl1_2_7573	FLAG	TATATCAATCACCCAA	135
Rep2	uchl1_2_7573	FLAG	TATTATGTCAGTCCTT	108
Rep2	uchl1_2_7573	FLAG	TCTTGTTGAATCTTTC	319
Rep2	uchl1_2_7573	FLAG	TGTATTAGGTCCAAAC	258
Rep2	uchl1_2_7573	FLAG	TGTCTTTTGGCCAAGA	43
Rep2	uchl1_2_7573	FLAG	TGTGGAAACCTTAGGG	249
Rep2	uchl1_2_7573	FLAG	TTTAATCTATGGATAG	13
Rep2	uchl1_2_7573	Myc	AAACTGCTTATTCTTA	75
Rep2	uchl1_2_7573	Myc	ATACCCATTAACGTTA	64
Rep2	uchl1_2_7573	Myc	ATAGTACTATTGTAAT	17
Rep2	uchl1_2_7573	Myc	ATATTATAAAAGTGCT	46
Rep2	uchl1_2_7573	Myc	ATTGTATCCTTCTTGT	115
Rep2	uchl1_2_7573	Myc	CAGCTGGGTTTGGTGT	84
Rep2	uchl1_2_7573	Myc	CATAATTAACAGTTTT	9
Rep2	uchl1_2_7573	Myc	CATTCTGATTGTTACT	139
Rep2	uchl1_2_7573	Myc	CTGCGGTTTCATGCGT	176
Rep2	uchl1_2_7573	Myc	GAATCTAGTTTACTTG	292
Rep2	uchl1_2_7573	Myc	GATCATAGGTATCTGA	115
Rep2	uchl1_2_7573	Myc	GCAGTTAAGTTCTTTA	41
Rep2	uchl1_2_7573	Myc	GCTATCCCTGTGTATC	58
Rep2	uchl1_2_7573	Myc	GTATTTGCCAATATTT	83
Rep2	uchl1_2_7573	Myc	GTTATGTCCTACTTCT	192
Rep2	uchl1_2_7573	Myc	GTTGTCAATTGTCTCC	20
Rep2	uchl1_2_7573	Myc	TACTGCGTACTAAGGG	6
Rep2	uchl1_2_7573	Myc	TATATCAATCACCCAA	178
Rep2	uchl1_2_7573	Myc	TATTATGTCAGTCCTT	165
Rep2	uchl1_2_7573	Myc	TCTTGTTGAATCTTTC	472
Rep2	uchl1_2_7573	Myc	TGTATTAGGTCCAAAC	408
Rep2	uchl1_2_7573	Myc	TGTCTTTTGGCCAAGA	101
Rep2	uchl1_2_7573	Myc	TGTGGAAACCTTAGGG	398
Rep2	uchl1_2_7573	Myc	TTTAATCTATGGATAG	9
Rep2	uchl1_89_7574	FLAG	AAAAGATCGTGTATCC	3
Rep2	uchl1_89_7574	FLAG	AAACAAAGTTAGGATT	3
Rep2	uchl1_89_7574	FLAG	AAACCTATGACTTTCT	22
Rep2	uchl1_89_7574	FLAG	AAAGTCGCTTTCCGTT	68
Rep2	uchl1_89_7574	FLAG	AACAAATGATGTGATT	77
Rep2	uchl1_89_7574	FLAG	AACAATTTTGAGAACC	176
Rep2	uchl1_89_7574	FLAG	AAGCACCTGCTATAGT	195
Rep2	uchl1_89_7574	FLAG	AAGCGGAATTAAACTC	228
Rep2	uchl1_89_7574	FLAG	AAGGCTGGCACAGTTA	203
Rep2	uchl1_89_7574	FLAG	AAGGTTGAGAAAATCA	29
Rep2	uchl1_89_7574	FLAG	AAGGTTGCCGACTTAT	51
Rep2	uchl1_89_7574	FLAG	AAGTCAAGTACTGCCC	547
Rep2	uchl1_89_7574	FLAG	AAGTCTCTTTACTGTG	293
Rep2	uchl1_89_7574	FLAG	AATCCTTGTCTCTTCT	76
Rep2	uchl1_89_7574	FLAG	AATCGGCTGGTTTCTA	183
Rep2	uchl1_89_7574	FLAG	AATCTAATTGTTTAAT	19
Rep2	uchl1_89_7574	FLAG	AATGCTTAATTCATCC	191
Rep2	uchl1_89_7574	FLAG	AATTAGTTTAACTCCT	241
Rep2	uchl1_89_7574	FLAG	AATTCACAGCATCGAA	350
Rep2	uchl1_89_7574	FLAG	AATTGTAGCTTAAAAT	1
Rep2	uchl1_89_7574	FLAG	AATTTAGGAGAACAAA	79
Rep2	uchl1_89_7574	FLAG	AATTTGCCCTTATTTT	45
Rep2	uchl1_89_7574	FLAG	ACATCATGTTTTCGAG	22
Rep2	uchl1_89_7574	FLAG	ACCACTTGTATATATG	22
Rep2	uchl1_89_7574	FLAG	ACCCACCGCGCCCTGG	200
Rep2	uchl1_89_7574	FLAG	ACGAATTTTAATTTAT	65
Rep2	uchl1_89_7574	FLAG	ACGGTGTTTTCGTGTT	27
Rep2	uchl1_89_7574	FLAG	ACGTCTAAGGTATAAA	61
Rep2	uchl1_89_7574	FLAG	ACTAGTGATACATTGA	71
Rep2	uchl1_89_7574	FLAG	ACTCTAAGTTCTGTGA	253
Rep2	uchl1_89_7574	FLAG	ACTCTCTGTTATGTAG	111
Rep2	uchl1_89_7574	FLAG	ACTTGACTGCCTATAA	22
Rep2	uchl1_89_7574	FLAG	ACTTTCGTCCATACTG	208
Rep2	uchl1_89_7574	FLAG	AGACACCGTGTATGCA	164
Rep2	uchl1_89_7574	FLAG	AGAGATTTTACGGTTC	22
Rep2	uchl1_89_7574	FLAG	AGAGGTTGTAGGGGGG	43
Rep2	uchl1_89_7574	FLAG	AGATCTTATCTTAAGT	283
Rep2	uchl1_89_7574	FLAG	AGATTTATAAATCCCT	101
Rep2	uchl1_89_7574	FLAG	AGCGTAACGCATGCAA	163
Rep2	uchl1_89_7574	FLAG	AGGCATCTGCATTGTG	166
Rep2	uchl1_89_7574	FLAG	AGTATTTGACATAACT	181
Rep2	uchl1_89_7574	FLAG	ATACTCTACTTAGTCG	151
Rep2	uchl1_89_7574	FLAG	ATACTGTCCGTCGCTT	210
Rep2	uchl1_89_7574	FLAG	ATAGGAGAAGGAAAAG	5
Rep2	uchl1_89_7574	FLAG	ATAGGCTTTTTTTACC	45
Rep2	uchl1_89_7574	FLAG	ATATACAATTTGGGTA	23
Rep2	uchl1_89_7574	FLAG	ATATTATCGTTAGATT	1
Rep2	uchl1_89_7574	FLAG	ATCATTGTGATCTAAC	45
Rep2	uchl1_89_7574	FLAG	ATCGGCTTCTGTATCG	132
Rep2	uchl1_89_7574	FLAG	ATCTCAGCTATTCTAT	15
Rep2	uchl1_89_7574	FLAG	ATCTTTCATCAAAGGA	32
Rep2	uchl1_89_7574	FLAG	ATGAAGGTTGCTTTAG	71
Rep2	uchl1_89_7574	FLAG	ATGATCCAGCAATTCT	148
Rep2	uchl1_89_7574	FLAG	ATGATGTGCCCTGGCA	270
Rep2	uchl1_89_7574	FLAG	ATGATTGCGTTATAAT	52
Rep2	uchl1_89_7574	FLAG	ATGCGCTGTGTCTGTA	199
Rep2	uchl1_89_7574	FLAG	ATGGCTTATGTCACCT	107
Rep2	uchl1_89_7574	FLAG	ATGTAGTTCTCTTTAG	185
Rep2	uchl1_89_7574	FLAG	ATGTCCATTTTAAGTA	66
Rep2	uchl1_89_7574	FLAG	ATGTTCATTGAACTTT	106
Rep2	uchl1_89_7574	FLAG	ATTAACACTGTGTGCT	237
Rep2	uchl1_89_7574	FLAG	ATTAATTTTGCTACCG	41
Rep2	uchl1_89_7574	FLAG	ATTACGACCAATTCTA	283
Rep2	uchl1_89_7574	FLAG	ATTAGCTTTTTTAGGC	38
Rep2	uchl1_89_7574	FLAG	ATTATTAGCTAGCGAC	116
Rep2	uchl1_89_7574	FLAG	ATTCCCTGCTGTGGAG	80
Rep2	uchl1_89_7574	FLAG	ATTCTTTATATGTGTT	209
Rep2	uchl1_89_7574	FLAG	ATTGAGACATTCATGC	114
Rep2	uchl1_89_7574	FLAG	ATTGAGTATACTGGGG	149
Rep2	uchl1_89_7574	FLAG	ATTGATAAAGGTCTTA	17
Rep2	uchl1_89_7574	FLAG	ATTGCTATCAATTTAA	4
Rep2	uchl1_89_7574	FLAG	ATTTAAATGGGCTGCC	243
Rep2	uchl1_89_7574	FLAG	ATTTAACATTATGATT	246
Rep2	uchl1_89_7574	FLAG	ATTTATATGTAGTCTG	59
Rep2	uchl1_89_7574	FLAG	ATTTCAATATTTTGGC	67
Rep2	uchl1_89_7574	FLAG	ATTTCTCAACATTACG	67
Rep2	uchl1_89_7574	FLAG	ATTTTATTTTCGTTTA	87
Rep2	uchl1_89_7574	FLAG	CAATTATCTCGAGTTC	124
Rep2	uchl1_89_7574	FLAG	CACATAGATTTTCATT	426
Rep2	uchl1_89_7574	FLAG	CACATTTCTTAATTTG	208
Rep2	uchl1_89_7574	FLAG	CACCATTTCTTCCCCC	28
Rep2	uchl1_89_7574	FLAG	CACTTGGATTAGTCGT	169
Rep2	uchl1_89_7574	FLAG	CACTTTCTTTTTCCAC	118
Rep2	uchl1_89_7574	FLAG	CACTTTTTATTGTTTA	190
Rep2	uchl1_89_7574	FLAG	CAGATCATCCGAGTAT	103
Rep2	uchl1_89_7574	FLAG	CAGTTCCTTTAATCTA	126
Rep2	uchl1_89_7574	FLAG	CATAAGGATAATTGGC	50
Rep2	uchl1_89_7574	FLAG	CATATTACCATTTTCA	291
Rep2	uchl1_89_7574	FLAG	CATGAGCCTTTATTGC	168
Rep2	uchl1_89_7574	FLAG	CATGTGCTTTACTGTG	378
Rep2	uchl1_89_7574	FLAG	CCAAAGCCCTCAACGG	26
Rep2	uchl1_89_7574	FLAG	CCAACTCTGAAAAGCA	107
Rep2	uchl1_89_7574	FLAG	CCCGTAGTTCCTGGCC	327
Rep2	uchl1_89_7574	FLAG	CCCTCGCACCGAAGTT	204
Rep2	uchl1_89_7574	FLAG	CCCTCTCCAAATTGAT	83
Rep2	uchl1_89_7574	FLAG	CCGACCTGTACCAGTT	114
Rep2	uchl1_89_7574	FLAG	CCGTACATTATATTTC	354
Rep2	uchl1_89_7574	FLAG	CCGTATCTTTAATAAA	139
Rep2	uchl1_89_7574	FLAG	CCTAACAGAATTTCAT	84
Rep2	uchl1_89_7574	FLAG	CCTGCAATAATGTATT	89
Rep2	uchl1_89_7574	FLAG	CCTGGTGTCGAATACA	128
Rep2	uchl1_89_7574	FLAG	CCTTCATTTTGGCGCC	50
Rep2	uchl1_89_7574	FLAG	CCTTGATGTAAAGTCA	113
Rep2	uchl1_89_7574	FLAG	CCTTTTAGTGGGCCTG	129
Rep2	uchl1_89_7574	FLAG	CCTTTTGAAATCGAAT	186
Rep2	uchl1_89_7574	FLAG	CGAACGGTGGTCGCGA	13
Rep2	uchl1_89_7574	FLAG	CGAGATGGGTTGTGAA	131
Rep2	uchl1_89_7574	FLAG	CGCAAATTTGGTTTCA	136
Rep2	uchl1_89_7574	FLAG	CGCCTGCTTTAGTTTT	170
Rep2	uchl1_89_7574	FLAG	CGCTGTTCAGAAGGTT	94
Rep2	uchl1_89_7574	FLAG	CGTATCTAGGTTAAAA	11
Rep2	uchl1_89_7574	FLAG	CGTATTCAATAATGAA	49
Rep2	uchl1_89_7574	FLAG	CGTCTTATACAATTGG	49
Rep2	uchl1_89_7574	FLAG	CGTTTTTATCCATTCA	40
Rep2	uchl1_89_7574	FLAG	CTAAATGAGGCTTAAT	62
Rep2	uchl1_89_7574	FLAG	CTAATTGCCTGATGGC	94
Rep2	uchl1_89_7574	FLAG	CTACACCAACTATGTA	103
Rep2	uchl1_89_7574	FLAG	CTACCTCCATTTAATC	100
Rep2	uchl1_89_7574	FLAG	CTAGTTTTGATTTTTG	139
Rep2	uchl1_89_7574	FLAG	CTATGGCAATTTCTGG	16
Rep2	uchl1_89_7574	FLAG	CTATGTCTTGCCTATC	216
Rep2	uchl1_89_7574	FLAG	CTCAACTATAAATCTT	147
Rep2	uchl1_89_7574	FLAG	CTCATTATGTAGACTG	46
Rep2	uchl1_89_7574	FLAG	CTCCATGTCATCTACA	247
Rep2	uchl1_89_7574	FLAG	CTCCCAAGCATACTCA	134
Rep2	uchl1_89_7574	FLAG	CTCCTCACAAGTCATC	61
Rep2	uchl1_89_7574	FLAG	CTCGCAGATGTCCGGA	67
Rep2	uchl1_89_7574	FLAG	CTGAGTGGTGACCTAT	181
Rep2	uchl1_89_7574	FLAG	CTGGTCTTATGGTGGA	229
Rep2	uchl1_89_7574	FLAG	CTGTAGACGAACACTT	30
Rep2	uchl1_89_7574	FLAG	CTGTTATGTGAGGTAG	15
Rep2	uchl1_89_7574	FLAG	CTTAACGTTTTCTGGT	113
Rep2	uchl1_89_7574	FLAG	CTTATATCGCGTTGTC	59
Rep2	uchl1_89_7574	FLAG	CTTGTTCGATATTGTT	5
Rep2	uchl1_89_7574	FLAG	CTTTTGCCCTTCCTGT	79
Rep2	uchl1_89_7574	FLAG	CTTTTGTATGGTGATA	268
Rep2	uchl1_89_7574	FLAG	GAACATCTATGGTGGC	95
Rep2	uchl1_89_7574	FLAG	GAATTCAGTTCGCCAT	113
Rep2	uchl1_89_7574	FLAG	GAATTCCCACTATACA	14
Rep2	uchl1_89_7574	FLAG	GACACAACTAATGAGG	80
Rep2	uchl1_89_7574	FLAG	GACAGGGTTTACTCTG	175
Rep2	uchl1_89_7574	FLAG	GACGTCGAATGTATGG	25
Rep2	uchl1_89_7574	FLAG	GACTCGGTGATTGATG	231
Rep2	uchl1_89_7574	FLAG	GAGATAATCAAATCGT	21
Rep2	uchl1_89_7574	FLAG	GAGCCCAGTGTACTGT	11
Rep2	uchl1_89_7574	FLAG	GAGCGCAATCGATCGT	22
Rep2	uchl1_89_7574	FLAG	GAGCGGGGAATCATTC	68
Rep2	uchl1_89_7574	FLAG	GATCCTGAGATGGTTT	319
Rep2	uchl1_89_7574	FLAG	GATCGGTCCCGCATCT	38
Rep2	uchl1_89_7574	FLAG	GATTGACTAAAAGTAA	4
Rep2	uchl1_89_7574	FLAG	GATTTTATAAGTCTGC	51
Rep2	uchl1_89_7574	FLAG	GCAACTAATCATTTCT	312
Rep2	uchl1_89_7574	FLAG	GCAATTTCTGCAAAGT	282
Rep2	uchl1_89_7574	FLAG	GCACCTCGGCTTGTAT	33
Rep2	uchl1_89_7574	FLAG	GCACGGGTCTCTCAAA	65
Rep2	uchl1_89_7574	FLAG	GCACTACAAGCTAATC	140
Rep2	uchl1_89_7574	FLAG	GCATGCGTCTTTAAAC	117
Rep2	uchl1_89_7574	FLAG	GGAAGACCTCGTGGAC	70
Rep2	uchl1_89_7574	FLAG	GGAATACCTATTTATG	70
Rep2	uchl1_89_7574	FLAG	GGATCCATTCCTATAT	68
Rep2	uchl1_89_7574	FLAG	GGGTGAGTTTGTCGTA	64
Rep2	uchl1_89_7574	FLAG	GGTACTGTGATTATTG	7
Rep2	uchl1_89_7574	FLAG	GGTATACTTACCTAAG	118
Rep2	uchl1_89_7574	FLAG	GGTCATAAGTAGCCAA	306
Rep2	uchl1_89_7574	FLAG	GGTCGATTTCTATCGT	16
Rep2	uchl1_89_7574	FLAG	GGTCGCCGGATTTTCT	63
Rep2	uchl1_89_7574	FLAG	GGTTCTCTCCAATATT	171
Rep2	uchl1_89_7574	FLAG	GGTTGTCGTTCTTCTG	235
Rep2	uchl1_89_7574	FLAG	GGTTTCTTCTTAGTAC	50
Rep2	uchl1_89_7574	FLAG	GTAATTATTACGTATT	65
Rep2	uchl1_89_7574	FLAG	GTATTAAATCGTTCTC	51
Rep2	uchl1_89_7574	FLAG	GTCAAAGCAAAACCCA	42
Rep2	uchl1_89_7574	FLAG	GTCAATCTGCGTGTTT	110
Rep2	uchl1_89_7574	FLAG	GTCATACCTGATCGTC	152
Rep2	uchl1_89_7574	FLAG	GTCATTTAACTAGTTT	63
Rep2	uchl1_89_7574	FLAG	GTCCATTTTTTTTTCA	39
Rep2	uchl1_89_7574	FLAG	GTCCTATGTGCATCAT	105
Rep2	uchl1_89_7574	FLAG	GTGCTATGACTGGATA	142
Rep2	uchl1_89_7574	FLAG	GTGGTCAACGGTGCTT	128
Rep2	uchl1_89_7574	FLAG	GTGGTCTTTAGCCTGT	76
Rep2	uchl1_89_7574	FLAG	GTGTTTAAAGGGTGTG	143
Rep2	uchl1_89_7574	FLAG	GTTAGGTTGCAAATGT	16
Rep2	uchl1_89_7574	FLAG	GTTATGGATTACGGTG	18
Rep2	uchl1_89_7574	FLAG	GTTCACATACTGTGGC	18
Rep2	uchl1_89_7574	FLAG	GTTTCTCCTCAGGTAT	67
Rep2	uchl1_89_7574	FLAG	GTTTGTGGTCCTAAGC	90
Rep2	uchl1_89_7574	FLAG	GTTTTCGTCAGTTTGG	28
Rep2	uchl1_89_7574	FLAG	TAAACTATATTTTCGG	37
Rep2	uchl1_89_7574	FLAG	TAAAGTATTCTTACAT	127
Rep2	uchl1_89_7574	FLAG	TAAAGTTGGAGCCCCG	148
Rep2	uchl1_89_7574	FLAG	TAAATAAGTTATAATC	38
Rep2	uchl1_89_7574	FLAG	TAAATGATGACGGATA	38
Rep2	uchl1_89_7574	FLAG	TAAGACTTCACTAGAT	163
Rep2	uchl1_89_7574	FLAG	TAATATGTTGCATGAT	39
Rep2	uchl1_89_7574	FLAG	TAATCATATTTGTAGT	113
Rep2	uchl1_89_7574	FLAG	TAATTATTCGTATAGA	115
Rep2	uchl1_89_7574	FLAG	TAATTATTTTCTATAT	166
Rep2	uchl1_89_7574	FLAG	TACAAGGGATATTTAC	77
Rep2	uchl1_89_7574	FLAG	TACAATAGGAACATCT	147
Rep2	uchl1_89_7574	FLAG	TACAATGCTCGAGCTG	89
Rep2	uchl1_89_7574	FLAG	TACACAAAATATTTAG	13
Rep2	uchl1_89_7574	FLAG	TACAGAACGCCATCAT	52
Rep2	uchl1_89_7574	FLAG	TACAGAATAAGCTTAA	137
Rep2	uchl1_89_7574	FLAG	TACAGTGTTTAAGTGT	129
Rep2	uchl1_89_7574	FLAG	TACCTGTATACTGTTT	51
Rep2	uchl1_89_7574	FLAG	TACGAGAGGACGTAAA	35
Rep2	uchl1_89_7574	FLAG	TACTACTTGGATTTTC	81
Rep2	uchl1_89_7574	FLAG	TACTCGTGTGTTACAT	85
Rep2	uchl1_89_7574	FLAG	TACTTACCCTGTAGCT	60
Rep2	uchl1_89_7574	FLAG	TAGACATAACGGCTTG	103
Rep2	uchl1_89_7574	FLAG	TAGATCTTAACTAAGT	108
Rep2	uchl1_89_7574	FLAG	TATACCAGTTACGTTC	233
Rep2	uchl1_89_7574	FLAG	TATACTTGGCCACGGT	790
Rep2	uchl1_89_7574	FLAG	TATAGCCGTTTCATTA	177
Rep2	uchl1_89_7574	FLAG	TATAGGAGTTTATATT	9
Rep2	uchl1_89_7574	FLAG	TATAGTGTTCACTCAG	115
Rep2	uchl1_89_7574	FLAG	TATATAGTTTAATATT	209
Rep2	uchl1_89_7574	FLAG	TATATCCTTATAATTC	186
Rep2	uchl1_89_7574	FLAG	TATATCTTTTTGGATA	92
Rep2	uchl1_89_7574	FLAG	TATATGTTCTAAGTCC	152
Rep2	uchl1_89_7574	FLAG	TATCACAATCAACTTT	294
Rep2	uchl1_89_7574	FLAG	TATCCGGCTTGGTTGT	48
Rep2	uchl1_89_7574	FLAG	TATGGGTTATTAAACG	98
Rep2	uchl1_89_7574	FLAG	TATGTATCTCACTAGG	100
Rep2	uchl1_89_7574	FLAG	TATTAGTCATTCCTTT	102
Rep2	uchl1_89_7574	FLAG	TATTATACGGCTCCTG	747
Rep2	uchl1_89_7574	FLAG	TATTGGCTAATTATGA	182
Rep2	uchl1_89_7574	FLAG	TATTTGAACTCAGAGT	193
Rep2	uchl1_89_7574	FLAG	TCACTTGCTTGTGCGT	3
Rep2	uchl1_89_7574	FLAG	TCAGTGTTTTAGAGTA	66
Rep2	uchl1_89_7574	FLAG	TCATCGAATTAGTAGT	107
Rep2	uchl1_89_7574	FLAG	TCATTAATAGGCTTTC	185
Rep2	uchl1_89_7574	FLAG	TCATTATCCTCTCTCG	33
Rep2	uchl1_89_7574	FLAG	TCCAACGACCCCTCCA	139
Rep2	uchl1_89_7574	FLAG	TCCCTCATATTTTTCT	146
Rep2	uchl1_89_7574	FLAG	TCGAGAAAGCAGCTTG	73
Rep2	uchl1_89_7574	FLAG	TCGATCCTCATCCAGA	230
Rep2	uchl1_89_7574	FLAG	TCGCTAAATAGTGTAA	110
Rep2	uchl1_89_7574	FLAG	TCGCTCTACAGTATGT	82
Rep2	uchl1_89_7574	FLAG	TCGGGTATTGATAATG	226
Rep2	uchl1_89_7574	FLAG	TCGTTCGTTGACTCTG	352
Rep2	uchl1_89_7574	FLAG	TCTACCTGTGCTAATG	135
Rep2	uchl1_89_7574	FLAG	TCTATTGAAAATGATA	3
Rep2	uchl1_89_7574	FLAG	TCTCTGAATTCGAGAT	14
Rep2	uchl1_89_7574	FLAG	TCTGTTGTTCTAGGAT	56
Rep2	uchl1_89_7574	FLAG	TCTTAAATAACTGCCA	74
Rep2	uchl1_89_7574	FLAG	TCTTGAGAAACAGTTA	80
Rep2	uchl1_89_7574	FLAG	TCTTGTATCCCTGCAC	123
Rep2	uchl1_89_7574	FLAG	TGAAAGTGTAGAAGCC	51
Rep2	uchl1_89_7574	FLAG	TGAATATAGCTGGAAA	118
Rep2	uchl1_89_7574	FLAG	TGACTTGCTATACACT	69
Rep2	uchl1_89_7574	FLAG	TGAGAATGCCTTAAGT	36
Rep2	uchl1_89_7574	FLAG	TGAGATAACATTTATA	2
Rep2	uchl1_89_7574	FLAG	TGAGCGTGACTGTCCA	184
Rep2	uchl1_89_7574	FLAG	TGATTATAAGTACAAT	44
Rep2	uchl1_89_7574	FLAG	TGATTCTTTTCAAAAC	39
Rep2	uchl1_89_7574	FLAG	TGATTGATGCATGGCA	338
Rep2	uchl1_89_7574	FLAG	TGATTGTGCTAGGTTT	273
Rep2	uchl1_89_7574	FLAG	TGCGTAGTACGGGGAA	78
Rep2	uchl1_89_7574	FLAG	TGCTGTTTCCGGGCCC	188
Rep2	uchl1_89_7574	FLAG	TGGATCACGGGAACCG	21
Rep2	uchl1_89_7574	FLAG	TGGCCGGTCGCGGTGC	67
Rep2	uchl1_89_7574	FLAG	TGGGTGTTCGGTAAGT	35
Rep2	uchl1_89_7574	FLAG	TGGTTCTATTCCGTTC	231
Rep2	uchl1_89_7574	FLAG	TGGTTCTGGGTGCAAG	63
Rep2	uchl1_89_7574	FLAG	TGTAAACTACTATCGT	63
Rep2	uchl1_89_7574	FLAG	TGTAACCGTGCGCTCT	53
Rep2	uchl1_89_7574	FLAG	TGTATAGCTATTGTAT	42
Rep2	uchl1_89_7574	FLAG	TGTATGGTATCTCTCT	132
Rep2	uchl1_89_7574	FLAG	TGTCAACGGTTTTGTT	74
Rep2	uchl1_89_7574	FLAG	TGTGATAGACCTATAA	21
Rep2	uchl1_89_7574	FLAG	TGTGCGAACGCGTGGA	37
Rep2	uchl1_89_7574	FLAG	TGTTAGCAAAGCACCC	147
Rep2	uchl1_89_7574	FLAG	TGTTAGTCGTAGGTTA	359
Rep2	uchl1_89_7574	FLAG	TGTTGTCCCGGCACTA	242
Rep2	uchl1_89_7574	FLAG	TGTTTGCATTCTAATC	100
Rep2	uchl1_89_7574	FLAG	TTAAAGCCGAGATTTC	142
Rep2	uchl1_89_7574	FLAG	TTAATTCATAATATAA	23
Rep2	uchl1_89_7574	FLAG	TTACCATACCTAGGGT	90
Rep2	uchl1_89_7574	FLAG	TTACTATGCAAAAATA	9
Rep2	uchl1_89_7574	FLAG	TTAGATTGTTTCTCGG	7
Rep2	uchl1_89_7574	FLAG	TTAGTATCAGACTCTC	146
Rep2	uchl1_89_7574	FLAG	TTAGTTCTGCCTGCGA	73
Rep2	uchl1_89_7574	FLAG	TTATGTTTTAAATGGG	103
Rep2	uchl1_89_7574	FLAG	TTATTTTGGTACCTCT	35
Rep2	uchl1_89_7574	FLAG	TTATTTTTGGCCTGAT	30
Rep2	uchl1_89_7574	FLAG	TTCAAACTTTTTTCCA	111
Rep2	uchl1_89_7574	FLAG	TTCACGCTGCTCACTT	3
Rep2	uchl1_89_7574	FLAG	TTCATTCATAATATAA	32
Rep2	uchl1_89_7574	FLAG	TTCGCTAAAAGAGTAA	10
Rep2	uchl1_89_7574	FLAG	TTCGTGTGCTCATCGG	369
Rep2	uchl1_89_7574	FLAG	TTCTACCTTGGTACGT	418
Rep2	uchl1_89_7574	FLAG	TTCTAGAAGGATTAAT	9
Rep2	uchl1_89_7574	FLAG	TTCTCTGTGCTGTGTC	115
Rep2	uchl1_89_7574	FLAG	TTCTGCTAGAATAAAC	133
Rep2	uchl1_89_7574	FLAG	TTCTTATTTGGCGTGT	326
Rep2	uchl1_89_7574	FLAG	TTGAGTTCTAAGTGGC	194
Rep2	uchl1_89_7574	FLAG	TTGAGTTTAGATTTCC	241
Rep2	uchl1_89_7574	FLAG	TTGATTTCTATTCAAT	97
Rep2	uchl1_89_7574	FLAG	TTGCTCGTTTTTATCT	107
Rep2	uchl1_89_7574	FLAG	TTGGAGCGCCCTCAGA	22
Rep2	uchl1_89_7574	FLAG	TTGTAATTTCTAATCT	192
Rep2	uchl1_89_7574	FLAG	TTGTACTGCAAATGGG	189
Rep2	uchl1_89_7574	FLAG	TTGTAGATTAGTCCTT	53
Rep2	uchl1_89_7574	FLAG	TTGTCAAAACATCCGA	31
Rep2	uchl1_89_7574	FLAG	TTGTTTGGCCAAGACT	318
Rep2	uchl1_89_7574	FLAG	TTTAGTGTATCCTATA	201
Rep2	uchl1_89_7574	FLAG	TTTATAACAAATGGTT	75
Rep2	uchl1_89_7574	FLAG	TTTATCTGTATAGGAT	24
Rep2	uchl1_89_7574	FLAG	TTTCAACGCCATTCGC	160
Rep2	uchl1_89_7574	FLAG	TTTCCCGACACTATCT	43
Rep2	uchl1_89_7574	FLAG	TTTCTTAACAAATCAA	31
Rep2	uchl1_89_7574	FLAG	TTTCTTTGTGGAAAAT	54
Rep2	uchl1_89_7574	FLAG	TTTGATTTTCCTAATA	28
Rep2	uchl1_89_7574	FLAG	TTTGTTACTTGATCAG	228
Rep2	uchl1_89_7574	FLAG	TTTTAAGCTTCTTATT	233
Rep2	uchl1_89_7574	FLAG	TTTTATTTGTCATTAT	258
Rep2	uchl1_89_7574	FLAG	TTTTCTTTAGGTTTGA	159
Rep2	uchl1_89_7574	FLAG	TTTTGTACTTGTTGTC	23
Rep2	uchl1_89_7574	FLAG	TTTTTATTTCCTTGGC	68
Rep2	uchl1_89_7574	Myc	AAAAGATCGTGTATCC	4
Rep2	uchl1_89_7574	Myc	AAACAAAGTTAGGATT	2
Rep2	uchl1_89_7574	Myc	AAACCTATGACTTTCT	48
Rep2	uchl1_89_7574	Myc	AAAGTCGCTTTCCGTT	120
Rep2	uchl1_89_7574	Myc	AACAAATGATGTGATT	145
Rep2	uchl1_89_7574	Myc	AACAATTTTGAGAACC	168
Rep2	uchl1_89_7574	Myc	AAGCACCTGCTATAGT	150
Rep2	uchl1_89_7574	Myc	AAGCGGAATTAAACTC	264
Rep2	uchl1_89_7574	Myc	AAGGCTGGCACAGTTA	315
Rep2	uchl1_89_7574	Myc	AAGGTTGAGAAAATCA	42
Rep2	uchl1_89_7574	Myc	AAGGTTGCCGACTTAT	74
Rep2	uchl1_89_7574	Myc	AAGTCAAGTACTGCCC	655
Rep2	uchl1_89_7574	Myc	AAGTCTCTTTACTGTG	372
Rep2	uchl1_89_7574	Myc	AATCCTTGTCTCTTCT	73
Rep2	uchl1_89_7574	Myc	AATCGGCTGGTTTCTA	315
Rep2	uchl1_89_7574	Myc	AATCTAATTGTTTAAT	51
Rep2	uchl1_89_7574	Myc	AATGCTTAATTCATCC	251
Rep2	uchl1_89_7574	Myc	AATTAGTTTAACTCCT	304
Rep2	uchl1_89_7574	Myc	AATTCACAGCATCGAA	351
Rep2	uchl1_89_7574	Myc	AATTTAGGAGAACAAA	72
Rep2	uchl1_89_7574	Myc	AATTTGCCCTTATTTT	197
Rep2	uchl1_89_7574	Myc	ACATCATGTTTTCGAG	38
Rep2	uchl1_89_7574	Myc	ACCACTTGTATATATG	12
Rep2	uchl1_89_7574	Myc	ACCCACCGCGCCCTGG	304
Rep2	uchl1_89_7574	Myc	ACGAATTTTAATTTAT	95
Rep2	uchl1_89_7574	Myc	ACGGTGTTTTCGTGTT	124
Rep2	uchl1_89_7574	Myc	ACGTCTAAGGTATAAA	136
Rep2	uchl1_89_7574	Myc	ACTAGTGATACATTGA	106
Rep2	uchl1_89_7574	Myc	ACTCTAAGTTCTGTGA	306
Rep2	uchl1_89_7574	Myc	ACTCTCTGTTATGTAG	105
Rep2	uchl1_89_7574	Myc	ACTTGACTGCCTATAA	30
Rep2	uchl1_89_7574	Myc	ACTTTCGTCCATACTG	235
Rep2	uchl1_89_7574	Myc	AGACACCGTGTATGCA	169
Rep2	uchl1_89_7574	Myc	AGAGATTTTACGGTTC	99
Rep2	uchl1_89_7574	Myc	AGAGGTTGTAGGGGGG	68
Rep2	uchl1_89_7574	Myc	AGATCTTATCTTAAGT	308
Rep2	uchl1_89_7574	Myc	AGATTTATAAATCCCT	167
Rep2	uchl1_89_7574	Myc	AGCGTAACGCATGCAA	183
Rep2	uchl1_89_7574	Myc	AGGCATCTGCATTGTG	187
Rep2	uchl1_89_7574	Myc	AGTATTTGACATAACT	205
Rep2	uchl1_89_7574	Myc	ATACTCTACTTAGTCG	285
Rep2	uchl1_89_7574	Myc	ATACTGTCCGTCGCTT	257
Rep2	uchl1_89_7574	Myc	ATAGGAGAAGGAAAAG	1
Rep2	uchl1_89_7574	Myc	ATAGGCTTTTTTTACC	231
Rep2	uchl1_89_7574	Myc	ATATACAATTTGGGTA	57
Rep2	uchl1_89_7574	Myc	ATATTCAGATAAAATT	2
Rep2	uchl1_89_7574	Myc	ATCATTGTGATCTAAC	69
Rep2	uchl1_89_7574	Myc	ATCGGCTTCTGTATCG	169
Rep2	uchl1_89_7574	Myc	ATCTCAGCTATTCTAT	24
Rep2	uchl1_89_7574	Myc	ATCTTTCATCAAAGGA	28
Rep2	uchl1_89_7574	Myc	ATGAAGGTTGCTTTAG	90
Rep2	uchl1_89_7574	Myc	ATGATCCAGCAATTCT	140
Rep2	uchl1_89_7574	Myc	ATGATGTGCCCTGGCA	196
Rep2	uchl1_89_7574	Myc	ATGATTGCGTTATAAT	19
Rep2	uchl1_89_7574	Myc	ATGCGCTGTGTCTGTA	256
Rep2	uchl1_89_7574	Myc	ATGGCTTATGTCACCT	93
Rep2	uchl1_89_7574	Myc	ATGTAGTTCTCTTTAG	156
Rep2	uchl1_89_7574	Myc	ATGTCCATTTTAAGTA	113
Rep2	uchl1_89_7574	Myc	ATGTTCATTGAACTTT	144
Rep2	uchl1_89_7574	Myc	ATTAACACTGTGTGCT	266
Rep2	uchl1_89_7574	Myc	ATTAATTTTGCTACCG	30
Rep2	uchl1_89_7574	Myc	ATTACGACCAATTCTA	335
Rep2	uchl1_89_7574	Myc	ATTAGCTTTTTTAGGC	164
Rep2	uchl1_89_7574	Myc	ATTATTAGCTAGCGAC	136
Rep2	uchl1_89_7574	Myc	ATTCCCTGCTGTGGAG	70
Rep2	uchl1_89_7574	Myc	ATTCTTTATATGTGTT	205
Rep2	uchl1_89_7574	Myc	ATTGAGACATTCATGC	138
Rep2	uchl1_89_7574	Myc	ATTGAGTATACTGGGG	169
Rep2	uchl1_89_7574	Myc	ATTGATAAAGGTCTTA	6
Rep2	uchl1_89_7574	Myc	ATTGCTATCAATTTAA	6
Rep2	uchl1_89_7574	Myc	ATTTAAATGGGCTGCC	258
Rep2	uchl1_89_7574	Myc	ATTTAACATTATGATT	324
Rep2	uchl1_89_7574	Myc	ATTTATATGTAGTCTG	92
Rep2	uchl1_89_7574	Myc	ATTTCAATATTTTGGC	119
Rep2	uchl1_89_7574	Myc	ATTTCTCAACATTACG	52
Rep2	uchl1_89_7574	Myc	ATTTTATTTTCGTTTA	86
Rep2	uchl1_89_7574	Myc	CAATTATCTCGAGTTC	237
Rep2	uchl1_89_7574	Myc	CACATAGATTTTCATT	762
Rep2	uchl1_89_7574	Myc	CACATTTCTTAATTTG	277
Rep2	uchl1_89_7574	Myc	CACCATTTCTTCCCCC	69
Rep2	uchl1_89_7574	Myc	CACTTGGATTAGTCGT	210
Rep2	uchl1_89_7574	Myc	CACTTTCTTTTTCCAC	100
Rep2	uchl1_89_7574	Myc	CACTTTTTATTGTTTA	364
Rep2	uchl1_89_7574	Myc	CAGATCATCCGAGTAT	109
Rep2	uchl1_89_7574	Myc	CAGTTCCTTTAATCTA	164
Rep2	uchl1_89_7574	Myc	CATAAGGATAATTGGC	64
Rep2	uchl1_89_7574	Myc	CATATTACCATTTTCA	389
Rep2	uchl1_89_7574	Myc	CATGAGCCTTTATTGC	251
Rep2	uchl1_89_7574	Myc	CATGTGCTTTACTGTG	510
Rep2	uchl1_89_7574	Myc	CCAAAGCCCTCAACGG	39
Rep2	uchl1_89_7574	Myc	CCAACTCTGAAAAGCA	147
Rep2	uchl1_89_7574	Myc	CCCGTAGTTCCTGGCC	472
Rep2	uchl1_89_7574	Myc	CCCTCGCACCGAAGTT	145
Rep2	uchl1_89_7574	Myc	CCCTCTCCAAATTGAT	104
Rep2	uchl1_89_7574	Myc	CCGACCTGTACCAGTT	155
Rep2	uchl1_89_7574	Myc	CCGTACATTATATTTC	456
Rep2	uchl1_89_7574	Myc	CCGTATCTTTAATAAA	216
Rep2	uchl1_89_7574	Myc	CCTAACAGAATTTCAT	134
Rep2	uchl1_89_7574	Myc	CCTGCAATAATGTATT	139
Rep2	uchl1_89_7574	Myc	CCTGGTGTCGAATACA	174
Rep2	uchl1_89_7574	Myc	CCTTCATTTTGGCGCC	90
Rep2	uchl1_89_7574	Myc	CCTTGATGTAAAGTCA	107
Rep2	uchl1_89_7574	Myc	CCTTTTAGTGGGCCTG	105
Rep2	uchl1_89_7574	Myc	CCTTTTGAAATCGAAT	194
Rep2	uchl1_89_7574	Myc	CGAACGGTGGTCGCGA	28
Rep2	uchl1_89_7574	Myc	CGAGATGGGTTGTGAA	218
Rep2	uchl1_89_7574	Myc	CGCAAATTTGGTTTCA	216
Rep2	uchl1_89_7574	Myc	CGCCTGCTTTAGTTTT	194
Rep2	uchl1_89_7574	Myc	CGCTGTTCAGAAGGTT	136
Rep2	uchl1_89_7574	Myc	CGTATCTAGGTTAAAA	8
Rep2	uchl1_89_7574	Myc	CGTATTCAATAATGAA	66
Rep2	uchl1_89_7574	Myc	CGTCTTATACAATTGG	36
Rep2	uchl1_89_7574	Myc	CGTTTTTATCCATTCA	81
Rep2	uchl1_89_7574	Myc	CTAAATGAGGCTTAAT	77
Rep2	uchl1_89_7574	Myc	CTAATTGCCTGATGGC	86
Rep2	uchl1_89_7574	Myc	CTACACCAACTATGTA	130
Rep2	uchl1_89_7574	Myc	CTACCTCCATTTAATC	73
Rep2	uchl1_89_7574	Myc	CTAGTTTTGATTTTTG	247
Rep2	uchl1_89_7574	Myc	CTATGGCAATTTCTGG	122
Rep2	uchl1_89_7574	Myc	CTATGTCTTGCCTATC	259
Rep2	uchl1_89_7574	Myc	CTCAACTATAAATCTT	208
Rep2	uchl1_89_7574	Myc	CTCATTATGTAGACTG	48
Rep2	uchl1_89_7574	Myc	CTCCATGTCATCTACA	254
Rep2	uchl1_89_7574	Myc	CTCCCAAGCATACTCA	158
Rep2	uchl1_89_7574	Myc	CTCCTCACAAGTCATC	55
Rep2	uchl1_89_7574	Myc	CTCGCAGATGTCCGGA	60
Rep2	uchl1_89_7574	Myc	CTGAGTGGTGACCTAT	234
Rep2	uchl1_89_7574	Myc	CTGGTCTTATGGTGGA	305
Rep2	uchl1_89_7574	Myc	CTGTAGACGAACACTT	25
Rep2	uchl1_89_7574	Myc	CTGTTATGTGAGGTAG	26
Rep2	uchl1_89_7574	Myc	CTTAACGTTTTCTGGT	123
Rep2	uchl1_89_7574	Myc	CTTATATCGCGTTGTC	118
Rep2	uchl1_89_7574	Myc	CTTGTTCGATATTGTT	16
Rep2	uchl1_89_7574	Myc	CTTTTGCCCTTCCTGT	212
Rep2	uchl1_89_7574	Myc	CTTTTGTATGGTGATA	347
Rep2	uchl1_89_7574	Myc	GAACATCTATGGTGGC	213
Rep2	uchl1_89_7574	Myc	GAATTCAGTTCGCCAT	152
Rep2	uchl1_89_7574	Myc	GAATTCCCACTATACA	19
Rep2	uchl1_89_7574	Myc	GACACAACTAATGAGG	103
Rep2	uchl1_89_7574	Myc	GACAGGGTTTACTCTG	251
Rep2	uchl1_89_7574	Myc	GACGTCGAATGTATGG	16
Rep2	uchl1_89_7574	Myc	GACTCGGTGATTGATG	228
Rep2	uchl1_89_7574	Myc	GAGATAATCAAATCGT	13
Rep2	uchl1_89_7574	Myc	GAGCCCAGTGTACTGT	10
Rep2	uchl1_89_7574	Myc	GAGCGCAATCGATCGT	28
Rep2	uchl1_89_7574	Myc	GAGCGGGGAATCATTC	91
Rep2	uchl1_89_7574	Myc	GATCCTGAGATGGTTT	336
Rep2	uchl1_89_7574	Myc	GATCGGTCCCGCATCT	71
Rep2	uchl1_89_7574	Myc	GATTGACTAAAAGTAA	9
Rep2	uchl1_89_7574	Myc	GATTTTATAAGTCTGC	62
Rep2	uchl1_89_7574	Myc	GCAACTAATCATTTCT	285
Rep2	uchl1_89_7574	Myc	GCAATTTCTGCAAAGT	734
Rep2	uchl1_89_7574	Myc	GCACCTCGGCTTGTAT	56
Rep2	uchl1_89_7574	Myc	GCACGGGTCTCTCAAA	102
Rep2	uchl1_89_7574	Myc	GCACTACAAGCTAATC	165
Rep2	uchl1_89_7574	Myc	GCATGCGTCTTTAAAC	133
Rep2	uchl1_89_7574	Myc	GGAAGACCTCGTGGAC	101
Rep2	uchl1_89_7574	Myc	GGAATACCTATTTATG	98
Rep2	uchl1_89_7574	Myc	GGATCCATTCCTATAT	84
Rep2	uchl1_89_7574	Myc	GGGTGAGTTTGTCGTA	96
Rep2	uchl1_89_7574	Myc	GGTACTGTGATTATTG	3
Rep2	uchl1_89_7574	Myc	GGTATACTTACCTAAG	104
Rep2	uchl1_89_7574	Myc	GGTCATAAGTAGCCAA	484
Rep2	uchl1_89_7574	Myc	GGTCGATTTCTATCGT	50
Rep2	uchl1_89_7574	Myc	GGTCGCCGGATTTTCT	80
Rep2	uchl1_89_7574	Myc	GGTTCTCTCCAATATT	216
Rep2	uchl1_89_7574	Myc	GGTTGTCGTTCTTCTG	204
Rep2	uchl1_89_7574	Myc	GGTTTCTTCTTAGTAC	46
Rep2	uchl1_89_7574	Myc	GTAATTATTACGTATT	157
Rep2	uchl1_89_7574	Myc	GTATTAAATCGTTCTC	59
Rep2	uchl1_89_7574	Myc	GTCAAAGCAAAACCCA	24
Rep2	uchl1_89_7574	Myc	GTCAATCTGCGTGTTT	238
Rep2	uchl1_89_7574	Myc	GTCATACCTGATCGTC	159
Rep2	uchl1_89_7574	Myc	GTCATTTAACTAGTTT	76
Rep2	uchl1_89_7574	Myc	GTCCATTTTTTTTTCA	85
Rep2	uchl1_89_7574	Myc	GTCCTATGTGCATCAT	161
Rep2	uchl1_89_7574	Myc	GTGCTATGACTGGATA	217
Rep2	uchl1_89_7574	Myc	GTGGTCAACGGTGCTT	354
Rep2	uchl1_89_7574	Myc	GTGGTCTTTAGCCTGT	75
Rep2	uchl1_89_7574	Myc	GTGTTTAAAGGGTGTG	183
Rep2	uchl1_89_7574	Myc	GTTAGGTTGCAAATGT	22
Rep2	uchl1_89_7574	Myc	GTTATGGATTACGGTG	54
Rep2	uchl1_89_7574	Myc	GTTCACATACTGTGGC	14
Rep2	uchl1_89_7574	Myc	GTTTCTCCTCAGGTAT	93
Rep2	uchl1_89_7574	Myc	GTTTGTGGTCCTAAGC	79
Rep2	uchl1_89_7574	Myc	GTTTTCGTCAGTTTGG	76
Rep2	uchl1_89_7574	Myc	TAAACTATATTTTCGG	36
Rep2	uchl1_89_7574	Myc	TAAAGTATTCTTACAT	135
Rep2	uchl1_89_7574	Myc	TAAAGTTGGAGCCCCG	97
Rep2	uchl1_89_7574	Myc	TAAATAAGTTATAATC	81
Rep2	uchl1_89_7574	Myc	TAAATGATGACGGATA	35
Rep2	uchl1_89_7574	Myc	TAAGACTTCACTAGAT	215
Rep2	uchl1_89_7574	Myc	TAATATGTTGCATGAT	36
Rep2	uchl1_89_7574	Myc	TAATCATATTTGTAGT	155
Rep2	uchl1_89_7574	Myc	TAATTATTCGTATAGA	196
Rep2	uchl1_89_7574	Myc	TAATTATTTTCTATAT	302
Rep2	uchl1_89_7574	Myc	TACAAGGGATATTTAC	146
Rep2	uchl1_89_7574	Myc	TACAATAGGAACATCT	140
Rep2	uchl1_89_7574	Myc	TACAATGCTCGAGCTG	73
Rep2	uchl1_89_7574	Myc	TACACAAAATATTTAG	7
Rep2	uchl1_89_7574	Myc	TACAGAACGCCATCAT	76
Rep2	uchl1_89_7574	Myc	TACAGAATAAGCTTAA	353
Rep2	uchl1_89_7574	Myc	TACAGTGTTTAAGTGT	219
Rep2	uchl1_89_7574	Myc	TACCTGTATACTGTTT	92
Rep2	uchl1_89_7574	Myc	TACGAGAGGACGTAAA	33
Rep2	uchl1_89_7574	Myc	TACTACTTGGATTTTC	77
Rep2	uchl1_89_7574	Myc	TACTCGTGTGTTACAT	91
Rep2	uchl1_89_7574	Myc	TACTTACCCTGTAGCT	84
Rep2	uchl1_89_7574	Myc	TAGACATAACGGCTTG	103
Rep2	uchl1_89_7574	Myc	TAGATCTTAACTAAGT	65
Rep2	uchl1_89_7574	Myc	TATACCAGTTACGTTC	268
Rep2	uchl1_89_7574	Myc	TATACTTGGCCACGGT	721
Rep2	uchl1_89_7574	Myc	TATAGCCGTTTCATTA	222
Rep2	uchl1_89_7574	Myc	TATAGGAGTTTATATT	24
Rep2	uchl1_89_7574	Myc	TATAGTGTTCACTCAG	151
Rep2	uchl1_89_7574	Myc	TATATAGTTTAATATT	369
Rep2	uchl1_89_7574	Myc	TATATCCTTATAATTC	306
Rep2	uchl1_89_7574	Myc	TATATCTTTTTGGATA	234
Rep2	uchl1_89_7574	Myc	TATATGTTCTAAGTCC	243
Rep2	uchl1_89_7574	Myc	TATCACAATCAACTTT	306
Rep2	uchl1_89_7574	Myc	TATCCGGCTTGGTTGT	90
Rep2	uchl1_89_7574	Myc	TATGGGTTATTAAACG	161
Rep2	uchl1_89_7574	Myc	TATGTATCTCACTAGG	165
Rep2	uchl1_89_7574	Myc	TATTAGTCATTCCTTT	119
Rep2	uchl1_89_7574	Myc	TATTATACGGCTCCTG	703
Rep2	uchl1_89_7574	Myc	TATTGGCTAATTATGA	502
Rep2	uchl1_89_7574	Myc	TATTTGAACTCAGAGT	194
Rep2	uchl1_89_7574	Myc	TCACTTGCTTGTGCGT	12
Rep2	uchl1_89_7574	Myc	TCAGTGTTTTAGAGTA	209
Rep2	uchl1_89_7574	Myc	TCATCGAATTAGTAGT	227
Rep2	uchl1_89_7574	Myc	TCATTAATAGGCTTTC	164
Rep2	uchl1_89_7574	Myc	TCATTATCCTCTCTCG	37
Rep2	uchl1_89_7574	Myc	TCCAACGACCCCTCCA	139
Rep2	uchl1_89_7574	Myc	TCCCTCATATTTTTCT	187
Rep2	uchl1_89_7574	Myc	TCGAGAAAGCAGCTTG	130
Rep2	uchl1_89_7574	Myc	TCGATCCTCATCCAGA	515
Rep2	uchl1_89_7574	Myc	TCGCTAAATAGTGTAA	154
Rep2	uchl1_89_7574	Myc	TCGCTCTACAGTATGT	89
Rep2	uchl1_89_7574	Myc	TCGGGTATTGATAATG	249
Rep2	uchl1_89_7574	Myc	TCGTTCGTTGACTCTG	449
Rep2	uchl1_89_7574	Myc	TCTACCTGTGCTAATG	142
Rep2	uchl1_89_7574	Myc	TCTATTGAAAATGATA	2
Rep2	uchl1_89_7574	Myc	TCTCTGAATTCGAGAT	15
Rep2	uchl1_89_7574	Myc	TCTGTAGAAGTTATTG	3
Rep2	uchl1_89_7574	Myc	TCTGTTGTTCTAGGAT	118
Rep2	uchl1_89_7574	Myc	TCTTAAATAACTGCCA	66
Rep2	uchl1_89_7574	Myc	TCTTGAGAAACAGTTA	75
Rep2	uchl1_89_7574	Myc	TCTTGTATCCCTGCAC	166
Rep2	uchl1_89_7574	Myc	TGAAAGTGTAGAAGCC	66
Rep2	uchl1_89_7574	Myc	TGAATATAGCTGGAAA	132
Rep2	uchl1_89_7574	Myc	TGACTTGCTATACACT	42
Rep2	uchl1_89_7574	Myc	TGAGAATGCCTTAAGT	25
Rep2	uchl1_89_7574	Myc	TGAGATAACATTTATA	1
Rep2	uchl1_89_7574	Myc	TGAGCGTGACTGTCCA	180
Rep2	uchl1_89_7574	Myc	TGATTATAAGTACAAT	60
Rep2	uchl1_89_7574	Myc	TGATTCTTTTCAAAAC	63
Rep2	uchl1_89_7574	Myc	TGATTGATGCATGGCA	446
Rep2	uchl1_89_7574	Myc	TGATTGTGCTAGGTTT	549
Rep2	uchl1_89_7574	Myc	TGCGTAGTACGGGGAA	130
Rep2	uchl1_89_7574	Myc	TGCTGTTTCCGGGCCC	269
Rep2	uchl1_89_7574	Myc	TGGATCACGGGAACCG	19
Rep2	uchl1_89_7574	Myc	TGGCCGGTCGCGGTGC	61
Rep2	uchl1_89_7574	Myc	TGGGTGTTCGGTAAGT	39
Rep2	uchl1_89_7574	Myc	TGGTTCTATTCCGTTC	359
Rep2	uchl1_89_7574	Myc	TGGTTCTGGGTGCAAG	75
Rep2	uchl1_89_7574	Myc	TGTAAACTACTATCGT	112
Rep2	uchl1_89_7574	Myc	TGTAACCGTGCGCTCT	123
Rep2	uchl1_89_7574	Myc	TGTATAGCTATTGTAT	44
Rep2	uchl1_89_7574	Myc	TGTATGGTATCTCTCT	143
Rep2	uchl1_89_7574	Myc	TGTCAACGGTTTTGTT	82
Rep2	uchl1_89_7574	Myc	TGTGATAGACCTATAA	34
Rep2	uchl1_89_7574	Myc	TGTGCGAACGCGTGGA	61
Rep2	uchl1_89_7574	Myc	TGTTAGCAAAGCACCC	178
Rep2	uchl1_89_7574	Myc	TGTTAGTCGTAGGTTA	337
Rep2	uchl1_89_7574	Myc	TGTTGTCCCGGCACTA	191
Rep2	uchl1_89_7574	Myc	TGTTTGCATTCTAATC	99
Rep2	uchl1_89_7574	Myc	TTAAAGCCGAGATTTC	181
Rep2	uchl1_89_7574	Myc	TTAATTCATAATATAA	20
Rep2	uchl1_89_7574	Myc	TTACCATACCTAGGGT	89
Rep2	uchl1_89_7574	Myc	TTACTATGCAAAAATA	9
Rep2	uchl1_89_7574	Myc	TTAGTATCAGACTCTC	157
Rep2	uchl1_89_7574	Myc	TTAGTTCTGCCTGCGA	77
Rep2	uchl1_89_7574	Myc	TTATGTTTTAAATGGG	180
Rep2	uchl1_89_7574	Myc	TTATTTTGGTACCTCT	57
Rep2	uchl1_89_7574	Myc	TTATTTTTGGCCTGAT	63
Rep2	uchl1_89_7574	Myc	TTCAAACTTTTTTCCA	138
Rep2	uchl1_89_7574	Myc	TTCACGCTGCTCACTT	6
Rep2	uchl1_89_7574	Myc	TTCATTCATAATATAA	35
Rep2	uchl1_89_7574	Myc	TTCGCTAAAAGAGTAA	4
Rep2	uchl1_89_7574	Myc	TTCGTGTGCTCATCGG	581
Rep2	uchl1_89_7574	Myc	TTCTACCTTGGTACGT	498
Rep2	uchl1_89_7574	Myc	TTCTAGAAGGATTAAT	4
Rep2	uchl1_89_7574	Myc	TTCTCTGTGCTGTGTC	97
Rep2	uchl1_89_7574	Myc	TTCTGCTAGAATAAAC	183
Rep2	uchl1_89_7574	Myc	TTCTTATTTGGCGTGT	355
Rep2	uchl1_89_7574	Myc	TTGAGTTCTAAGTGGC	252
Rep2	uchl1_89_7574	Myc	TTGAGTTTAGATTTCC	313
Rep2	uchl1_89_7574	Myc	TTGATTTCTATTCAAT	231
Rep2	uchl1_89_7574	Myc	TTGCTCGTTTTTATCT	213
Rep2	uchl1_89_7574	Myc	TTGGAGCGCCCTCAGA	18
Rep2	uchl1_89_7574	Myc	TTGTAATTTCTAATCT	186
Rep2	uchl1_89_7574	Myc	TTGTACTGCAAATGGG	287
Rep2	uchl1_89_7574	Myc	TTGTAGATTAGTCCTT	66
Rep2	uchl1_89_7574	Myc	TTGTCAAAACATCCGA	57
Rep2	uchl1_89_7574	Myc	TTGTTTGGCCAAGACT	320
Rep2	uchl1_89_7574	Myc	TTTAGTGTATCCTATA	213
Rep2	uchl1_89_7574	Myc	TTTATAACAAATGGTT	75
Rep2	uchl1_89_7574	Myc	TTTATCTGTATAGGAT	19
Rep2	uchl1_89_7574	Myc	TTTCAACGCCATTCGC	206
Rep2	uchl1_89_7574	Myc	TTTCCCGACACTATCT	66
Rep2	uchl1_89_7574	Myc	TTTCTTAACAAATCAA	50
Rep2	uchl1_89_7574	Myc	TTTCTTTGTGGAAAAT	57
Rep2	uchl1_89_7574	Myc	TTTGATTTTCCTAATA	93
Rep2	uchl1_89_7574	Myc	TTTGTTACTTGATCAG	375
Rep2	uchl1_89_7574	Myc	TTTTAAGCTTCTTATT	300
Rep2	uchl1_89_7574	Myc	TTTTATTTGTCATTAT	398
Rep2	uchl1_89_7574	Myc	TTTTCTTTAGGTTTGA	296
Rep2	uchl1_89_7574	Myc	TTTTGTACTTGTTGTC	26
Rep2	uchl1_89_7574	Myc	TTTTTATTTCCTTGGC	66
Rep2	uchl1_89_7575	FLAG	AAAAGCGTCCGACTTT	22
Rep2	uchl1_89_7575	FLAG	AAACACATTTGGTTAT	19
Rep2	uchl1_89_7575	FLAG	AATTTGTAATTAAAAC	7
Rep2	uchl1_89_7575	FLAG	ACCACAGCGTTTGATA	85
Rep2	uchl1_89_7575	FLAG	ACGTATATGTTGTTCT	78
Rep2	uchl1_89_7575	FLAG	ACTACACAGGTTCGGT	24
Rep2	uchl1_89_7575	FLAG	ACTCTATTTATAGTGC	55
Rep2	uchl1_89_7575	FLAG	AGTCCTTACAATTCCA	106
Rep2	uchl1_89_7575	FLAG	ATATTCACAAGGCTCG	5
Rep2	uchl1_89_7575	FLAG	ATCGAAGATGGTTGGA	107
Rep2	uchl1_89_7575	FLAG	ATCTATTGCAGTGACT	9
Rep2	uchl1_89_7575	FLAG	ATTCCCTAGAAAACAG	23
Rep2	uchl1_89_7575	FLAG	CAAGGGTTAGTTTACT	151
Rep2	uchl1_89_7575	FLAG	CAATCTAGGTTGACTT	47
Rep2	uchl1_89_7575	FLAG	CACCTTCTCTTTTCTC	34
Rep2	uchl1_89_7575	FLAG	CAGCGACCTGAATTTG	67
Rep2	uchl1_89_7575	FLAG	CATGTGATGTAAGAGT	63
Rep2	uchl1_89_7575	FLAG	CCCGAATTTTATAAAT	27
Rep2	uchl1_89_7575	FLAG	CTATCACCAGATATCC	91
Rep2	uchl1_89_7575	FLAG	CTTAGTATATTGTGCC	43
Rep2	uchl1_89_7575	FLAG	GATGCTTGTTCTTTGT	6
Rep2	uchl1_89_7575	FLAG	GCGCCTCTTGTTCCAA	14
Rep2	uchl1_89_7575	FLAG	GGTTGGGTATGTTTGT	1
Rep2	uchl1_89_7575	FLAG	GTACGAATCCTTGCGC	76
Rep2	uchl1_89_7575	FLAG	GTCATTTTTATCCTTC	29
Rep2	uchl1_89_7575	FLAG	GTCCACTTGTGCTTCT	109
Rep2	uchl1_89_7575	FLAG	GTCTTTTTATGACTTG	41
Rep2	uchl1_89_7575	FLAG	GTTATTAGACTGACTG	182
Rep2	uchl1_89_7575	FLAG	TATAAAGTTTGCTACT	51
Rep2	uchl1_89_7575	FLAG	TATCTGAATGATCTAT	51
Rep2	uchl1_89_7575	FLAG	TCATATGCGTTCTTAT	52
Rep2	uchl1_89_7575	FLAG	TCCCTTAGTAAGGCTT	21
Rep2	uchl1_89_7575	FLAG	TCCGCGATTCAGTACG	51
Rep2	uchl1_89_7575	FLAG	TCCGGGGACGATTTGT	125
Rep2	uchl1_89_7575	FLAG	TGATCGACTGATGTCT	32
Rep2	uchl1_89_7575	FLAG	TTGGCCTCGTCAGTTA	91
Rep2	uchl1_89_7575	FLAG	TTTGTCCTCGCGCCCG	153
Rep2	uchl1_89_7575	FLAG	TTTTAAGTGTATATAG	8
Rep2	uchl1_89_7575	Myc	AAAAGCGTCCGACTTT	7
Rep2	uchl1_89_7575	Myc	AAACACATTTGGTTAT	29
Rep2	uchl1_89_7575	Myc	AATTTGTAATTAAAAC	18
Rep2	uchl1_89_7575	Myc	ACCACAGCGTTTGATA	85
Rep2	uchl1_89_7575	Myc	ACGTATATGTTGTTCT	80
Rep2	uchl1_89_7575	Myc	ACTACACAGGTTCGGT	65
Rep2	uchl1_89_7575	Myc	ACTCTATTTATAGTGC	97
Rep2	uchl1_89_7575	Myc	AGTCCTTACAATTCCA	118
Rep2	uchl1_89_7575	Myc	ATATTCACAAGGCTCG	1
Rep2	uchl1_89_7575	Myc	ATCGAAGATGGTTGGA	117
Rep2	uchl1_89_7575	Myc	ATCTATTGCAGTGACT	12
Rep2	uchl1_89_7575	Myc	ATTCCCTAGAAAACAG	50
Rep2	uchl1_89_7575	Myc	CAAGGGTTAGTTTACT	145
Rep2	uchl1_89_7575	Myc	CAATCTAGGTTGACTT	51
Rep2	uchl1_89_7575	Myc	CACCTTCTCTTTTCTC	41
Rep2	uchl1_89_7575	Myc	CAGCGACCTGAATTTG	192
Rep2	uchl1_89_7575	Myc	CATGTGATGTAAGAGT	74
Rep2	uchl1_89_7575	Myc	CCCGAATTTTATAAAT	62
Rep2	uchl1_89_7575	Myc	CTATCACCAGATATCC	81
Rep2	uchl1_89_7575	Myc	CTTAGTATATTGTGCC	66
Rep2	uchl1_89_7575	Myc	GATGCTTGTTCTTTGT	28
Rep2	uchl1_89_7575	Myc	GCGCCTCTTGTTCCAA	9
Rep2	uchl1_89_7575	Myc	GTACGAATCCTTGCGC	57
Rep2	uchl1_89_7575	Myc	GTCATTTTTATCCTTC	106
Rep2	uchl1_89_7575	Myc	GTCCACTTGTGCTTCT	92
Rep2	uchl1_89_7575	Myc	GTCTTTTTATGACTTG	34
Rep2	uchl1_89_7575	Myc	GTTATTAGACTGACTG	182
Rep2	uchl1_89_7575	Myc	TATAAAGTTTGCTACT	99
Rep2	uchl1_89_7575	Myc	TATCTGAATGATCTAT	27
Rep2	uchl1_89_7575	Myc	TCATATGCGTTCTTAT	40
Rep2	uchl1_89_7575	Myc	TCCCTTAGTAAGGCTT	21
Rep2	uchl1_89_7575	Myc	TCCGCGATTCAGTACG	44
Rep2	uchl1_89_7575	Myc	TCCGGGGACGATTTGT	149
Rep2	uchl1_89_7575	Myc	TGATCGACTGATGTCT	41
Rep2	uchl1_89_7575	Myc	TTGGCCTCGTCAGTTA	77
Rep2	uchl1_89_7575	Myc	TTTGTCCTCGCGCCCG	187
Rep2	uchl1_89_7575	Myc	TTTTAAGTGTATATAG	10
Rep2	uchl1_89_7576	FLAG	AACACAGTTGTTTAGA	46
Rep2	uchl1_89_7576	FLAG	AATAAGCCAAATATTC	72
Rep2	uchl1_89_7576	FLAG	AATGGTTACAATGTTA	33
Rep2	uchl1_89_7576	FLAG	AATTTTTAATTGGCTA	279
Rep2	uchl1_89_7576	FLAG	ACCCTTAGAAGGTATG	192
Rep2	uchl1_89_7576	FLAG	ACTCATGTATTCGTTA	95
Rep2	uchl1_89_7576	FLAG	AGGATGCAGTTTGGCT	15
Rep2	uchl1_89_7576	FLAG	AGGTATTGTGATGCTA	90
Rep2	uchl1_89_7576	FLAG	ATCCGATAAGTCATCA	79
Rep2	uchl1_89_7576	FLAG	ATCTTCAGGAACTTGA	287
Rep2	uchl1_89_7576	FLAG	ATGAATAATCTCTTAT	15
Rep2	uchl1_89_7576	FLAG	ATGCCTGTGGTAAAAA	5
Rep2	uchl1_89_7576	FLAG	ATGGGTGTAGTTACAA	143
Rep2	uchl1_89_7576	FLAG	ATTTCTTTTAATCTTG	65
Rep2	uchl1_89_7576	FLAG	CAACATGCGCCCAATT	130
Rep2	uchl1_89_7576	FLAG	CAACCTGTAACTATCT	251
Rep2	uchl1_89_7576	FLAG	CAATTTAGTTTCTTTT	92
Rep2	uchl1_89_7576	FLAG	CACACTCCTATAATTA	274
Rep2	uchl1_89_7576	FLAG	CACTAAACGTATACAT	333
Rep2	uchl1_89_7576	FLAG	CAGTTTTCGGTAGTTC	58
Rep2	uchl1_89_7576	FLAG	CATACTTGGGACTATC	150
Rep2	uchl1_89_7576	FLAG	CATATGACATTGCTTT	46
Rep2	uchl1_89_7576	FLAG	CATGACTTCCTTGGTA	45
Rep2	uchl1_89_7576	FLAG	CATTCAATGGTCGCGA	55
Rep2	uchl1_89_7576	FLAG	CCACATTACATCGTTT	226
Rep2	uchl1_89_7576	FLAG	CCTAAAATATAGTAAC	8
Rep2	uchl1_89_7576	FLAG	CCTAACTTGGCATAAC	151
Rep2	uchl1_89_7576	FLAG	CCTGCCACCATATCTA	39
Rep2	uchl1_89_7576	FLAG	CGAGTTTATTTCTTTA	44
Rep2	uchl1_89_7576	FLAG	CGCGCACGAGAAAGAC	61
Rep2	uchl1_89_7576	FLAG	CGCTCGTCTACATAAT	89
Rep2	uchl1_89_7576	FLAG	CGTACCGTTAGAATGT	176
Rep2	uchl1_89_7576	FLAG	CGTGGTTAAATTATCG	52
Rep2	uchl1_89_7576	FLAG	CTATACTTTTAGCATT	157
Rep2	uchl1_89_7576	FLAG	CTCACTGTCATGTCAA	773
Rep2	uchl1_89_7576	FLAG	CTCCCTCTGACTACAA	170
Rep2	uchl1_89_7576	FLAG	CTCCTTGGCAGCGAAT	63
Rep2	uchl1_89_7576	FLAG	CTGAATTTCCCGCTTC	17
Rep2	uchl1_89_7576	FLAG	CTGCAATGCTAAGTCT	159
Rep2	uchl1_89_7576	FLAG	CTGTGATCAGCTTGTG	339
Rep2	uchl1_89_7576	FLAG	CTGTTTTTTGATGCGT	57
Rep2	uchl1_89_7576	FLAG	CTTGACATGGGCCTGT	92
Rep2	uchl1_89_7576	FLAG	CTTGTATAGGTAATAG	165
Rep2	uchl1_89_7576	FLAG	GACTGCCCTTCTGTCT	234
Rep2	uchl1_89_7576	FLAG	GAGCCCCTTTATATTT	30
Rep2	uchl1_89_7576	FLAG	GAGTAGCGTTTCGCGC	101
Rep2	uchl1_89_7576	FLAG	GATCGTCTTTAATATT	52
Rep2	uchl1_89_7576	FLAG	GATTGTACATTGCATG	74
Rep2	uchl1_89_7576	FLAG	GCGTTTGTGATGTGCT	42
Rep2	uchl1_89_7576	FLAG	GCTATTGAATCGCTCA	152
Rep2	uchl1_89_7576	FLAG	GCTGTGGACATCTTTA	320
Rep2	uchl1_89_7576	FLAG	GCTTACGCTTTTACAT	142
Rep2	uchl1_89_7576	FLAG	GGGCGTAAACGACAGA	12
Rep2	uchl1_89_7576	FLAG	GGGCTATTGGAACGTT	196
Rep2	uchl1_89_7576	FLAG	GGGTTCTTTTTTAGTA	37
Rep2	uchl1_89_7576	FLAG	GGTACAATTCAATCCA	72
Rep2	uchl1_89_7576	FLAG	GTAACGGCAACTACAT	153
Rep2	uchl1_89_7576	FLAG	GTAAGTTGTTTGTGTC	184
Rep2	uchl1_89_7576	FLAG	GTAGTAATGCAGTTCA	40
Rep2	uchl1_89_7576	FLAG	GTCAGTCGTGTTAGTG	23
Rep2	uchl1_89_7576	FLAG	GTCGTTAGATATGCCA	65
Rep2	uchl1_89_7576	FLAG	GTCTACAAGTTTTGAC	31
Rep2	uchl1_89_7576	FLAG	GTGTATTTAATCGTCT	98
Rep2	uchl1_89_7576	FLAG	GTGTCATGGTCGAGGC	55
Rep2	uchl1_89_7576	FLAG	GTGTTATATTACGTCT	85
Rep2	uchl1_89_7576	FLAG	GTGTTCTAGCTTTTAA	213
Rep2	uchl1_89_7576	FLAG	GTTGGTATGTTCGACG	182
Rep2	uchl1_89_7576	FLAG	GTTTTATCGTTTGTCG	228
Rep2	uchl1_89_7576	FLAG	TAACATTGGCCTTGTA	72
Rep2	uchl1_89_7576	FLAG	TACAAAGTTAGTCTTT	102
Rep2	uchl1_89_7576	FLAG	TACCATATTATCTGTA	57
Rep2	uchl1_89_7576	FLAG	TACCTTACCTAATATT	2
Rep2	uchl1_89_7576	FLAG	TACTAGTGATGTCACA	139
Rep2	uchl1_89_7576	FLAG	TAGGTTCTATAACTAG	126
Rep2	uchl1_89_7576	FLAG	TAGGTTTCCAAACATA	10
Rep2	uchl1_89_7576	FLAG	TAGTTATTTGGTCGAT	33
Rep2	uchl1_89_7576	FLAG	TATATAGCTATGCTTA	54
Rep2	uchl1_89_7576	FLAG	TATGACTATTAATACT	31
Rep2	uchl1_89_7576	FLAG	TATGGTAGCAAACATC	84
Rep2	uchl1_89_7576	FLAG	TATGTATGTTGTTTTA	121
Rep2	uchl1_89_7576	FLAG	TATTCAACGGTAGATT	91
Rep2	uchl1_89_7576	FLAG	TATTCCTAGTAGTGTA	40
Rep2	uchl1_89_7576	FLAG	TATTGGTGTACTTACA	79
Rep2	uchl1_89_7576	FLAG	TATTTTTACTCCTAAC	9
Rep2	uchl1_89_7576	FLAG	TCACGCGCCGTAATAT	92
Rep2	uchl1_89_7576	FLAG	TCACGTTCTAACGCAT	9
Rep2	uchl1_89_7576	FLAG	TCATACCCGCCTTATA	42
Rep2	uchl1_89_7576	FLAG	TCCTTATCCGCAATGT	80
Rep2	uchl1_89_7576	FLAG	TCGGATACCACGGACT	160
Rep2	uchl1_89_7576	FLAG	TCTAAAATTGTTTTTG	11
Rep2	uchl1_89_7576	FLAG	TCTATAGAGTCAAATT	52
Rep2	uchl1_89_7576	FLAG	TGAACAGAGTTAAAAT	9
Rep2	uchl1_89_7576	FLAG	TGATTCTTATCCTTGT	190
Rep2	uchl1_89_7576	FLAG	TGCTCATAAATCCATT	167
Rep2	uchl1_89_7576	FLAG	TGGCGGGACTACAGCT	483
Rep2	uchl1_89_7576	FLAG	TGGCGGGACTTCAGCT	1
Rep2	uchl1_89_7576	FLAG	TGGGATTAGCCCGCGG	167
Rep2	uchl1_89_7576	FLAG	TGTGACCATTTGTAAA	178
Rep2	uchl1_89_7576	FLAG	TGTTCATCAAAACTAT	6
Rep2	uchl1_89_7576	FLAG	TGTTTGTTGTTCTATT	119
Rep2	uchl1_89_7576	FLAG	TTAACACGAGTTTCAA	216
Rep2	uchl1_89_7576	FLAG	TTACGACAACAACAGT	263
Rep2	uchl1_89_7576	FLAG	TTATGTAGATTTCAGT	20
Rep2	uchl1_89_7576	FLAG	TTCATATGGTATGGTT	330
Rep2	uchl1_89_7576	FLAG	TTCATTAATGTAAGTA	41
Rep2	uchl1_89_7576	FLAG	TTCCTTTATTCAGTCG	53
Rep2	uchl1_89_7576	FLAG	TTCTCGCGCATTTAGC	162
Rep2	uchl1_89_7576	FLAG	TTGAAGGTGTTTTTAA	390
Rep2	uchl1_89_7576	FLAG	TTGAGTGGGAATGGCA	592
Rep2	uchl1_89_7576	FLAG	TTGGCGCTGCTTTTTG	99
Rep2	uchl1_89_7576	FLAG	TTGGCTTTCAATGGTA	98
Rep2	uchl1_89_7576	FLAG	TTTAAGTCGGGAAATT	224
Rep2	uchl1_89_7576	FLAG	TTTACTACTACATCAT	118
Rep2	uchl1_89_7576	FLAG	TTTAGAAATTATTTAC	68
Rep2	uchl1_89_7576	FLAG	TTTCGTTTACTTGTTT	16
Rep2	uchl1_89_7576	FLAG	TTTTATGATGATGGGA	33
Rep2	uchl1_89_7576	FLAG	TTTTATTTCTATTTTG	112
Rep2	uchl1_89_7576	Myc	AACACAGTTGTTTAGA	47
Rep2	uchl1_89_7576	Myc	AATAAGCCAAATATTC	133
Rep2	uchl1_89_7576	Myc	AATGGTTACAATGTTA	20
Rep2	uchl1_89_7576	Myc	AATTTTTAATTGGCTA	255
Rep2	uchl1_89_7576	Myc	ACCCTTAGAAGGTATG	167
Rep2	uchl1_89_7576	Myc	ACTCATGTATTCGTTA	88
Rep2	uchl1_89_7576	Myc	AGGATGCAGTTTGGCT	13
Rep2	uchl1_89_7576	Myc	AGGTATTGTGATGCTA	115
Rep2	uchl1_89_7576	Myc	ATCCGATAAGTCATCA	86
Rep2	uchl1_89_7576	Myc	ATCTTCAGGAACTTGA	307
Rep2	uchl1_89_7576	Myc	ATGAATAATCTCTTAT	48
Rep2	uchl1_89_7576	Myc	ATGCCTGTGGTAAAAA	7
Rep2	uchl1_89_7576	Myc	ATGGGTGTAGTTACAA	203
Rep2	uchl1_89_7576	Myc	ATTTCTTTTAATCTTG	92
Rep2	uchl1_89_7576	Myc	CAACATGCGCCCAATT	251
Rep2	uchl1_89_7576	Myc	CAACCTGTAACTATCT	315
Rep2	uchl1_89_7576	Myc	CAATTTAGTTTCTTTT	123
Rep2	uchl1_89_7576	Myc	CACACTCCTATAATTA	278
Rep2	uchl1_89_7576	Myc	CACTAAACGTATACAT	393
Rep2	uchl1_89_7576	Myc	CAGTTTTCGGTAGTTC	115
Rep2	uchl1_89_7576	Myc	CATACTTGGGACTATC	204
Rep2	uchl1_89_7576	Myc	CATATGACATTGCTTT	101
Rep2	uchl1_89_7576	Myc	CATGACTTCCTTGGTA	39
Rep2	uchl1_89_7576	Myc	CATTCAATGGTCGCGA	55
Rep2	uchl1_89_7576	Myc	CCACATTACATCGTTT	337
Rep2	uchl1_89_7576	Myc	CCTAAAATATAGTAAC	22
Rep2	uchl1_89_7576	Myc	CCTAACTTGGCATAAC	161
Rep2	uchl1_89_7576	Myc	CCTGCCACCATATCTA	42
Rep2	uchl1_89_7576	Myc	CGAGTTTATTTCTTTA	86
Rep2	uchl1_89_7576	Myc	CGCGCACGAGAAAGAC	111
Rep2	uchl1_89_7576	Myc	CGCTCGTCTACATAAT	96
Rep2	uchl1_89_7576	Myc	CGTACCGTTAGAATGT	269
Rep2	uchl1_89_7576	Myc	CGTGGTTAAATTATCG	78
Rep2	uchl1_89_7576	Myc	CTATACTTTTAGCATT	307
Rep2	uchl1_89_7576	Myc	CTCACTGTCATGTCAA	961
Rep2	uchl1_89_7576	Myc	CTCCCTCTGACTACAA	209
Rep2	uchl1_89_7576	Myc	CTCCTTGGCAGCGAAT	83
Rep2	uchl1_89_7576	Myc	CTGAATTTCCCGCTTC	38
Rep2	uchl1_89_7576	Myc	CTGCAATGCTAAGTCT	199
Rep2	uchl1_89_7576	Myc	CTGTGATCAGCTTGTG	363
Rep2	uchl1_89_7576	Myc	CTGTTTTTTGATGCGT	145
Rep2	uchl1_89_7576	Myc	CTTGACATGGGCCTGT	83
Rep2	uchl1_89_7576	Myc	CTTGTATAGGTAATAG	153
Rep2	uchl1_89_7576	Myc	GACTGCCCTTCTGTCT	293
Rep2	uchl1_89_7576	Myc	GAGCCCCTTTATATTT	29
Rep2	uchl1_89_7576	Myc	GAGTAGCGTTTCGCGC	155
Rep2	uchl1_89_7576	Myc	GATCGTCTTTAATATT	53
Rep2	uchl1_89_7576	Myc	GATTGTACATTGCATG	54
Rep2	uchl1_89_7576	Myc	GCGTTTGTGATGTGCT	63
Rep2	uchl1_89_7576	Myc	GCTATTGAATCGCTCA	231
Rep2	uchl1_89_7576	Myc	GCTGTGGACATCTTTA	279
Rep2	uchl1_89_7576	Myc	GCTTACGCTTTTACAT	210
Rep2	uchl1_89_7576	Myc	GGGCGTAAACGACAGA	9
Rep2	uchl1_89_7576	Myc	GGGCTATTGGAACGTT	404
Rep2	uchl1_89_7576	Myc	GGGTTCTTTTTTAGTA	117
Rep2	uchl1_89_7576	Myc	GGTACAATTCAATCCA	99
Rep2	uchl1_89_7576	Myc	GTAACGGCAACTACAT	185
Rep2	uchl1_89_7576	Myc	GTAAGTTGTTTGTGTC	212
Rep2	uchl1_89_7576	Myc	GTAGTAATGCAGTTCA	24
Rep2	uchl1_89_7576	Myc	GTCAGTCGTGTTAGTG	46
Rep2	uchl1_89_7576	Myc	GTCGTTAGATATGCCA	88
Rep2	uchl1_89_7576	Myc	GTCTACAAGTTTTGAC	24
Rep2	uchl1_89_7576	Myc	GTGTATTTAATCGTCT	152
Rep2	uchl1_89_7576	Myc	GTGTCATGGTCGAGGC	53
Rep2	uchl1_89_7576	Myc	GTGTTATATTACGTCT	128
Rep2	uchl1_89_7576	Myc	GTGTTCTAGCTTTTAA	302
Rep2	uchl1_89_7576	Myc	GTTGGTATGTTCGACG	194
Rep2	uchl1_89_7576	Myc	GTTTTATCGTTTGTCG	229
Rep2	uchl1_89_7576	Myc	TAACATTGGCCTTGTA	81
Rep2	uchl1_89_7576	Myc	TACAAAGTTAGTCTTT	96
Rep2	uchl1_89_7576	Myc	TACCATATTATCTGTA	82
Rep2	uchl1_89_7576	Myc	TACCTTACCTAATATT	21
Rep2	uchl1_89_7576	Myc	TACTAGTGATGTCACA	204
Rep2	uchl1_89_7576	Myc	TAGGTTCTATAACTAG	257
Rep2	uchl1_89_7576	Myc	TAGGTTTCCAAACATA	27
Rep2	uchl1_89_7576	Myc	TAGTTATTTGGTCGAT	33
Rep2	uchl1_89_7576	Myc	TATATAGCTATGCTTA	62
Rep2	uchl1_89_7576	Myc	TATGACTATTAATACT	44
Rep2	uchl1_89_7576	Myc	TATGGTAGCAAACATC	88
Rep2	uchl1_89_7576	Myc	TATGTATGTTGTTTTA	142
Rep2	uchl1_89_7576	Myc	TATTCAACGGTAGATT	138
Rep2	uchl1_89_7576	Myc	TATTCCTAGTAGTGTA	62
Rep2	uchl1_89_7576	Myc	TATTGGTGTACTTACA	99
Rep2	uchl1_89_7576	Myc	TATTTTTACTCCTAAC	27
Rep2	uchl1_89_7576	Myc	TCACGCGCCGTAATAT	199
Rep2	uchl1_89_7576	Myc	TCACGTTCTAACGCAT	8
Rep2	uchl1_89_7576	Myc	TCATACCCGCCTTATA	68
Rep2	uchl1_89_7576	Myc	TCCTTATCCGCAATGT	106
Rep2	uchl1_89_7576	Myc	TCGGATACCACGGACT	109
Rep2	uchl1_89_7576	Myc	TCTAAAATTGTTTTTG	12
Rep2	uchl1_89_7576	Myc	TCTATAGAGTCAAATT	56
Rep2	uchl1_89_7576	Myc	TGAACAGAGTTAAAAT	5
Rep2	uchl1_89_7576	Myc	TGATTCTTATCCTTGT	218
Rep2	uchl1_89_7576	Myc	TGCTCATAAATCCATT	232
Rep2	uchl1_89_7576	Myc	TGGCGGGACTACAGCT	621
Rep2	uchl1_89_7576	Myc	TGGGATTAGCCCGCGG	159
Rep2	uchl1_89_7576	Myc	TGTGACCATTTGTAAA	246
Rep2	uchl1_89_7576	Myc	TGTTCATCAAAACTAT	10
Rep2	uchl1_89_7576	Myc	TGTTTGTTGTTCTATT	130
Rep2	uchl1_89_7576	Myc	TTAACACGAGTTTCAA	242
Rep2	uchl1_89_7576	Myc	TTACGACAACAACAGT	256
Rep2	uchl1_89_7576	Myc	TTATGTAGATTTCAGT	36
Rep2	uchl1_89_7576	Myc	TTCATATGGTATGGTT	323
Rep2	uchl1_89_7576	Myc	TTCATTAATGTAAGTA	118
Rep2	uchl1_89_7576	Myc	TTCCTTTATTCAGTCG	61
Rep2	uchl1_89_7576	Myc	TTCTCGCGCATTTAGC	176
Rep2	uchl1_89_7576	Myc	TTGAAGGTGTTTTTAA	885
Rep2	uchl1_89_7576	Myc	TTGAGTGGGAATGGCA	631
Rep2	uchl1_89_7576	Myc	TTGGCGCTGCTTTTTG	151
Rep2	uchl1_89_7576	Myc	TTGGCTTTCAATGGTA	109
Rep2	uchl1_89_7576	Myc	TTTAAGTCGGGAAATT	285
Rep2	uchl1_89_7576	Myc	TTTACTACTACATCAT	137
Rep2	uchl1_89_7576	Myc	TTTAGAAATTATTTAC	127
Rep2	uchl1_89_7576	Myc	TTTCGTTTACTTGTTT	13
Rep2	uchl1_89_7576	Myc	TTTTATGATGATGGGA	25
Rep2	uchl1_89_7576	Myc	TTTTATTTCTATTTTG	126
Rep2	uchl1_89_7577	FLAG	AAAAAATAGGAGTACA	2
Rep2	uchl1_89_7577	FLAG	AAATGTATATTGTCCG	9
Rep2	uchl1_89_7577	FLAG	AACAATCGCGACATAA	78
Rep2	uchl1_89_7577	FLAG	AACCCTGGAATATAGG	39
Rep2	uchl1_89_7577	FLAG	AACCGCTTTCGGACTT	112
Rep2	uchl1_89_7577	FLAG	AACTACTAGGTGGTAC	114
Rep2	uchl1_89_7577	FLAG	AACTGTTCTTCACATT	8
Rep2	uchl1_89_7577	FLAG	AACTTTAAAGTCCTCC	59
Rep2	uchl1_89_7577	FLAG	AAGTTATATGCTCATT	129
Rep2	uchl1_89_7577	FLAG	AAGTTTCCCATTCATA	101
Rep2	uchl1_89_7577	FLAG	AATACCTCGCTACCGG	39
Rep2	uchl1_89_7577	FLAG	AATTCGGGACTATAAA	26
Rep2	uchl1_89_7577	FLAG	AATTTCCATGTATGGT	134
Rep2	uchl1_89_7577	FLAG	AATTTGTTCTTAATAG	47
Rep2	uchl1_89_7577	FLAG	ACAAAAAAGTGTCACC	4
Rep2	uchl1_89_7577	FLAG	ACAGCGAAGTGCATTA	16
Rep2	uchl1_89_7577	FLAG	ACATGGTTCGCTTAGG	101
Rep2	uchl1_89_7577	FLAG	ACATTATAAGGCTGAT	200
Rep2	uchl1_89_7577	FLAG	ACATTTTGATGGGTAA	108
Rep2	uchl1_89_7577	FLAG	ACCGATTACTAGTATA	283
Rep2	uchl1_89_7577	FLAG	ACCTGTCATTGTGGTT	72
Rep2	uchl1_89_7577	FLAG	ACTCATATATTTATAT	24
Rep2	uchl1_89_7577	FLAG	ACTTCAGTCGTAGTAA	25
Rep2	uchl1_89_7577	FLAG	ACTTCTCTAGGTTATT	134
Rep2	uchl1_89_7577	FLAG	ACTTTTCTATCAGTAC	106
Rep2	uchl1_89_7577	FLAG	AGACAACTACGTCGAA	7
Rep2	uchl1_89_7577	FLAG	AGACCACACATGAACC	232
Rep2	uchl1_89_7577	FLAG	AGACTATTTCCGTAAT	21
Rep2	uchl1_89_7577	FLAG	AGACTCATAATCGGCG	44
Rep2	uchl1_89_7577	FLAG	AGATTTTTTATTGTGG	94
Rep2	uchl1_89_7577	FLAG	AGCACCTTACTTAGTT	310
Rep2	uchl1_89_7577	FLAG	AGCGGCCTTTACATAA	42
Rep2	uchl1_89_7577	FLAG	AGCGTTTAATGTTTTG	97
Rep2	uchl1_89_7577	FLAG	AGGAACATTAGGTAGG	224
Rep2	uchl1_89_7577	FLAG	AGGTAAGTGTGGTGCT	88
Rep2	uchl1_89_7577	FLAG	AGGTATTGCGCCTACC	12
Rep2	uchl1_89_7577	FLAG	AGTAAACTTTAAAGGT	51
Rep2	uchl1_89_7577	FLAG	AGTAAACTTTAGTTTG	92
Rep2	uchl1_89_7577	FLAG	AGTCACGAATGGCACA	119
Rep2	uchl1_89_7577	FLAG	AGTCTGGGTTGTCAAA	82
Rep2	uchl1_89_7577	FLAG	AGTGTAAAGTGAGTGA	18
Rep2	uchl1_89_7577	FLAG	AGTGTTGGTGTTTTAA	26
Rep2	uchl1_89_7577	FLAG	AGTTGGATATGCACTA	4
Rep2	uchl1_89_7577	FLAG	AGTTTAATTGAGGCGT	309
Rep2	uchl1_89_7577	FLAG	ATAGAAATTTTCATTA	12
Rep2	uchl1_89_7577	FLAG	ATAGATGCAGTTACAA	376
Rep2	uchl1_89_7577	FLAG	ATAGTGCTTCCCGGGT	125
Rep2	uchl1_89_7577	FLAG	ATATTTTGTATACCTC	96
Rep2	uchl1_89_7577	FLAG	ATCACTGTTACCAGAC	172
Rep2	uchl1_89_7577	FLAG	ATCATATAACATCCGC	20
Rep2	uchl1_89_7577	FLAG	ATCATTTTTTGATAAA	79
Rep2	uchl1_89_7577	FLAG	ATCCGTTGATTGCGCA	32
Rep2	uchl1_89_7577	FLAG	ATCTATCGAAGGCAAC	93
Rep2	uchl1_89_7577	FLAG	ATCTCTTATTGTTGTT	89
Rep2	uchl1_89_7577	FLAG	ATCTGTGAATTATGTT	450
Rep2	uchl1_89_7577	FLAG	ATCTTGTTGCTATGTT	499
Rep2	uchl1_89_7577	FLAG	ATCTTGTTGCTTTGTT	1
Rep2	uchl1_89_7577	FLAG	ATGAAAATTTCAAAAA	2
Rep2	uchl1_89_7577	FLAG	ATGGTCTGTCTGAGCA	5
Rep2	uchl1_89_7577	FLAG	ATGTACAAAAAAGTTC	1
Rep2	uchl1_89_7577	FLAG	ATGTTATACTTTATCT	222
Rep2	uchl1_89_7577	FLAG	ATTACGGCGGTCCTGC	533
Rep2	uchl1_89_7577	FLAG	ATTATCCTTTTATTTA	6
Rep2	uchl1_89_7577	FLAG	ATTATTGGAGCACTAA	89
Rep2	uchl1_89_7577	FLAG	ATTATTGGTATTTATT	85
Rep2	uchl1_89_7577	FLAG	ATTCAAAACATGCGGA	25
Rep2	uchl1_89_7577	FLAG	ATTCAGGGGGTTTATT	47
Rep2	uchl1_89_7577	FLAG	ATTCATTCCTCAGCAT	251
Rep2	uchl1_89_7577	FLAG	ATTCCTTGGCGCCTTA	232
Rep2	uchl1_89_7577	FLAG	ATTCTAAGTAACTCAG	67
Rep2	uchl1_89_7577	FLAG	ATTCTGGCTAGGAAAC	287
Rep2	uchl1_89_7577	FLAG	ATTGCAATGATATTTA	153
Rep2	uchl1_89_7577	FLAG	ATTGTGAGTAGTTACC	30
Rep2	uchl1_89_7577	FLAG	ATTTAGTTGTTTTCTA	81
Rep2	uchl1_89_7577	FLAG	ATTTGTGTTACACATT	52
Rep2	uchl1_89_7577	FLAG	ATTTTAGCCGATGGAA	122
Rep2	uchl1_89_7577	FLAG	CAAAACTTCGAGGTTC	74
Rep2	uchl1_89_7577	FLAG	CAAGGCATGCAGAAGG	120
Rep2	uchl1_89_7577	FLAG	CAATCGCAAAATGAAT	16
Rep2	uchl1_89_7577	FLAG	CACGCCTTCTTAAATT	130
Rep2	uchl1_89_7577	FLAG	CACGCTAGCACCGAAA	146
Rep2	uchl1_89_7577	FLAG	CACTGCCGCTGCGGAT	32
Rep2	uchl1_89_7577	FLAG	CACTTATCGAGTGGAA	296
Rep2	uchl1_89_7577	FLAG	CAGACCGCAATCTTAT	18
Rep2	uchl1_89_7577	FLAG	CAGAGTGTGTTTTCAC	56
Rep2	uchl1_89_7577	FLAG	CAGCGTTACTTAGAAA	43
Rep2	uchl1_89_7577	FLAG	CATAACTTTTTGTATC	39
Rep2	uchl1_89_7577	FLAG	CATACAGTCTGCGGTG	20
Rep2	uchl1_89_7577	FLAG	CATATGGAGTATGCAC	210
Rep2	uchl1_89_7577	FLAG	CATGTTTATGGAAAAT	25
Rep2	uchl1_89_7577	FLAG	CATTTTAGTCTAAAGC	135
Rep2	uchl1_89_7577	FLAG	CCATTCGGTATACACC	178
Rep2	uchl1_89_7577	FLAG	CCATTTTATCCTTCAC	171
Rep2	uchl1_89_7577	FLAG	CCCCGATTTAGTTCAT	70
Rep2	uchl1_89_7577	FLAG	CCGTGTTCTGAGCTGC	115
Rep2	uchl1_89_7577	FLAG	CCTATGTAATACTTAA	132
Rep2	uchl1_89_7577	FLAG	CCTTGCAATATTTTTA	163
Rep2	uchl1_89_7577	FLAG	CGATAAGCACTCTCGT	93
Rep2	uchl1_89_7577	FLAG	CGCCACAGACATTTCC	158
Rep2	uchl1_89_7577	FLAG	CGCCTAAGGAGTAGTG	38
Rep2	uchl1_89_7577	FLAG	CGCTAGTACATTAACC	97
Rep2	uchl1_89_7577	FLAG	CGCTTAATGTTTATAT	46
Rep2	uchl1_89_7577	FLAG	CGCTTAGAACTTTTTC	13
Rep2	uchl1_89_7577	FLAG	CGGACACTCTGGTCGT	37
Rep2	uchl1_89_7577	FLAG	CGGGGCTGATATTCTT	120
Rep2	uchl1_89_7577	FLAG	CGGTACTGTAATGTGC	77
Rep2	uchl1_89_7577	FLAG	CGGTGGTTTCCGCCGC	66
Rep2	uchl1_89_7577	FLAG	CGGTGTGTTCTGAGGA	291
Rep2	uchl1_89_7577	FLAG	CGTACGTGCAATTTTT	47
Rep2	uchl1_89_7577	FLAG	CGTTAAGGTCTTGGCC	381
Rep2	uchl1_89_7577	FLAG	CTAAATTGTACGCAAA	25
Rep2	uchl1_89_7577	FLAG	CTAACTCGTGTTAGGG	94
Rep2	uchl1_89_7577	FLAG	CTACCCCACCTACACT	58
Rep2	uchl1_89_7577	FLAG	CTACTTGTCACCTATG	300
Rep2	uchl1_89_7577	FLAG	CTACTTTCGCGTTTAA	14
Rep2	uchl1_89_7577	FLAG	CTAGAATAAAACGTCC	13
Rep2	uchl1_89_7577	FLAG	CTAGCCTCTTTCCTAT	31
Rep2	uchl1_89_7577	FLAG	CTATACCTTTTTATAT	13
Rep2	uchl1_89_7577	FLAG	CTATAGCTATCCCGTT	112
Rep2	uchl1_89_7577	FLAG	CTATTCGTTGGTAGGT	53
Rep2	uchl1_89_7577	FLAG	CTCGTTGCACAATGCG	9
Rep2	uchl1_89_7577	FLAG	CTCTCATCGATGCCCC	226
Rep2	uchl1_89_7577	FLAG	CTCTGAGAAATTGAGA	276
Rep2	uchl1_89_7577	FLAG	CTGAATCTTTACAGTT	164
Rep2	uchl1_89_7577	FLAG	CTGGCCTAATTGCCCT	25
Rep2	uchl1_89_7577	FLAG	CTGTTGTATGGATTTC	33
Rep2	uchl1_89_7577	FLAG	CTTACCAGTTCGGTAA	43
Rep2	uchl1_89_7577	FLAG	CTTATGGACTGTTGTA	127
Rep2	uchl1_89_7577	FLAG	CTTGTATCAATTACGT	39
Rep2	uchl1_89_7577	FLAG	CTTTAATTACGCTCTC	71
Rep2	uchl1_89_7577	FLAG	CTTTAGCACGCGAGGC	348
Rep2	uchl1_89_7577	FLAG	CTTTATCAGTAAGGAC	222
Rep2	uchl1_89_7577	FLAG	CTTTCCCAGTTCGGAT	36
Rep2	uchl1_89_7577	FLAG	CTTTTTTCAAATTGAT	81
Rep2	uchl1_89_7577	FLAG	GAAACATGTAGAGATC	110
Rep2	uchl1_89_7577	FLAG	GAAAGAAATAGACTAG	1
Rep2	uchl1_89_7577	FLAG	GAAGTATTTCTAATAC	25
Rep2	uchl1_89_7577	FLAG	GAATAATTAACCTTCT	212
Rep2	uchl1_89_7577	FLAG	GAATACCGACCTGCCA	63
Rep2	uchl1_89_7577	FLAG	GACACACTAGAGTCGA	21
Rep2	uchl1_89_7577	FLAG	GACACATACCTAAACA	23
Rep2	uchl1_89_7577	FLAG	GACCATACTGATTGTA	128
Rep2	uchl1_89_7577	FLAG	GATCCACTAGACGTAT	510
Rep2	uchl1_89_7577	FLAG	GATCCACTAGTCGTAT	1
Rep2	uchl1_89_7577	FLAG	GATCTATATTCAGGGT	171
Rep2	uchl1_89_7577	FLAG	GATCTGGCATCTAACT	130
Rep2	uchl1_89_7577	FLAG	GATGGTTTACTAGGGT	149
Rep2	uchl1_89_7577	FLAG	GATTATTGTGGTATTC	221
Rep2	uchl1_89_7577	FLAG	GATTCACTATTATTTT	52
Rep2	uchl1_89_7577	FLAG	GATTCGGATCTTTCAA	104
Rep2	uchl1_89_7577	FLAG	GATTGATGGTTATTTG	28
Rep2	uchl1_89_7577	FLAG	GATTTGTGAGCGTCGA	102
Rep2	uchl1_89_7577	FLAG	GCAATTAGAGAGTATT	99
Rep2	uchl1_89_7577	FLAG	GCCATGTAATGTGACG	139
Rep2	uchl1_89_7577	FLAG	GCGAAACCGTCGTAGG	167
Rep2	uchl1_89_7577	FLAG	GCGGCATCCTCGTGAG	27
Rep2	uchl1_89_7577	FLAG	GCTCAAACTTATCGTT	192
Rep2	uchl1_89_7577	FLAG	GGAGATAGGTTATGCA	86
Rep2	uchl1_89_7577	FLAG	GGATGAGGCGTCATAT	43
Rep2	uchl1_89_7577	FLAG	GGCCGCGATCCAGGAT	84
Rep2	uchl1_89_7577	FLAG	GGCTACATCTTTTCCT	89
Rep2	uchl1_89_7577	FLAG	GGGAACGTGCTAATGG	46
Rep2	uchl1_89_7577	FLAG	GGGTAGTCAGCTACTA	113
Rep2	uchl1_89_7577	FLAG	GGGTATTTTATCTTGT	36
Rep2	uchl1_89_7577	FLAG	GGGTCTATACATTCAC	59
Rep2	uchl1_89_7577	FLAG	GGTCTAAGTATCGTTT	48
Rep2	uchl1_89_7577	FLAG	GGTGAACGGATTGGTT	22
Rep2	uchl1_89_7577	FLAG	GGTTACTGGACGGCAG	42
Rep2	uchl1_89_7577	FLAG	GGTTAGCGTATTTCGT	198
Rep2	uchl1_89_7577	FLAG	GGTTATGGTGTCTATA	48
Rep2	uchl1_89_7577	FLAG	GTAAATTACTGCCCCT	65
Rep2	uchl1_89_7577	FLAG	GTAAATTGTTAATCCC	93
Rep2	uchl1_89_7577	FLAG	GTACGCGAAAGTCAAT	36
Rep2	uchl1_89_7577	FLAG	GTATATCTCACCCTTT	25
Rep2	uchl1_89_7577	FLAG	GTATATTGGCATGCCA	121
Rep2	uchl1_89_7577	FLAG	GTGAGATCATTTGTTA	162
Rep2	uchl1_89_7577	FLAG	GTTATCAACTTCACTC	106
Rep2	uchl1_89_7577	FLAG	GTTATTATCTCCCTGA	71
Rep2	uchl1_89_7577	FLAG	GTTATTCATGCTGGTA	15
Rep2	uchl1_89_7577	FLAG	GTTCTCGTGTCTTTAG	14
Rep2	uchl1_89_7577	FLAG	GTTGTACAGGTCTAAC	103
Rep2	uchl1_89_7577	FLAG	GTTGTTCAGTTTATAA	233
Rep2	uchl1_89_7577	FLAG	GTTTATAAACTCTTAT	58
Rep2	uchl1_89_7577	FLAG	GTTTATTGGAACTAAT	91
Rep2	uchl1_89_7577	FLAG	GTTTCTCCACATCTGA	124
Rep2	uchl1_89_7577	FLAG	GTTTGACGTCTATGGC	386
Rep2	uchl1_89_7577	FLAG	GTTTGTGATCGAGCTA	6
Rep2	uchl1_89_7577	FLAG	TAAGATGCTATCCTAA	73
Rep2	uchl1_89_7577	FLAG	TAAGGGCGGGTTGCAT	95
Rep2	uchl1_89_7577	FLAG	TAATGACGTATTCTGC	72
Rep2	uchl1_89_7577	FLAG	TAATTAACTGATTGCT	111
Rep2	uchl1_89_7577	FLAG	TACACATAAATTTTTC	143
Rep2	uchl1_89_7577	FLAG	TACCCGAGACCTTTGG	248
Rep2	uchl1_89_7577	FLAG	TACGCGATCGTAAGGT	86
Rep2	uchl1_89_7577	FLAG	TACGGTGTTATTTAGA	40
Rep2	uchl1_89_7577	FLAG	TACTTTTCTGTATTAT	70
Rep2	uchl1_89_7577	FLAG	TAGAATTTCGTATCTG	16
Rep2	uchl1_89_7577	FLAG	TAGCGTTTATCTGATT	135
Rep2	uchl1_89_7577	FLAG	TAGGTCCTTTAGATTA	168
Rep2	uchl1_89_7577	FLAG	TAGTAAATGCATAGTT	130
Rep2	uchl1_89_7577	FLAG	TAGTAGCTGGCAATGG	69
Rep2	uchl1_89_7577	FLAG	TAGTGCTTGTTGACCA	53
Rep2	uchl1_89_7577	FLAG	TAGTGTTACTTGTCCT	228
Rep2	uchl1_89_7577	FLAG	TATAGTGTTGTGTACG	56
Rep2	uchl1_89_7577	FLAG	TATATTTTGTATAGAT	71
Rep2	uchl1_89_7577	FLAG	TATCATACACTATTAG	6
Rep2	uchl1_89_7577	FLAG	TATCCACACAGTGCAC	5
Rep2	uchl1_89_7577	FLAG	TATCCTTTGGTTGAGA	35
Rep2	uchl1_89_7577	FLAG	TATGTTGGGTATAATT	130
Rep2	uchl1_89_7577	FLAG	TATTCTCTGCTTAGCA	58
Rep2	uchl1_89_7577	FLAG	TATTTGACTATATGTT	87
Rep2	uchl1_89_7577	FLAG	TATTTTGTAGAGGTTA	181
Rep2	uchl1_89_7577	FLAG	TCAACGCTATATAGTA	95
Rep2	uchl1_89_7577	FLAG	TCAAGTACAATGTCTT	42
Rep2	uchl1_89_7577	FLAG	TCAATAAAATTTTATA	8
Rep2	uchl1_89_7577	FLAG	TCAGATAAAACCTGAG	24
Rep2	uchl1_89_7577	FLAG	TCATACTTTCATGACC	74
Rep2	uchl1_89_7577	FLAG	TCATCAAATATCTCCA	50
Rep2	uchl1_89_7577	FLAG	TCCAAGAGTTATTGCT	190
Rep2	uchl1_89_7577	FLAG	TCCACTTCTCTTGGGC	200
Rep2	uchl1_89_7577	FLAG	TCCGTTCTTCATGGAT	47
Rep2	uchl1_89_7577	FLAG	TCCTAGAAACGTTAAT	204
Rep2	uchl1_89_7577	FLAG	TCCTATCACGGCGCTT	125
Rep2	uchl1_89_7577	FLAG	TCCTATTAGGAACTCC	172
Rep2	uchl1_89_7577	FLAG	TCGGAATTTTATTTTT	64
Rep2	uchl1_89_7577	FLAG	TCGTCGTCAATTCTCG	56
Rep2	uchl1_89_7577	FLAG	TCGTGGCGGTTCTAAA	242
Rep2	uchl1_89_7577	FLAG	TCTCGTAATCTCGATA	56
Rep2	uchl1_89_7577	FLAG	TCTTCCTGACTTCATT	54
Rep2	uchl1_89_7577	FLAG	TCTTGTGGGCATCTTA	80
Rep2	uchl1_89_7577	FLAG	TGACTGAACTCTAAAA	23
Rep2	uchl1_89_7577	FLAG	TGATAGGGTAATTCGC	232
Rep2	uchl1_89_7577	FLAG	TGATAGTCACAAGGTG	320
Rep2	uchl1_89_7577	FLAG	TGATTCTTTCAGCAAT	64
Rep2	uchl1_89_7577	FLAG	TGCAGCAAGCATTAGT	129
Rep2	uchl1_89_7577	FLAG	TGCTACGAAACTAATT	132
Rep2	uchl1_89_7577	FLAG	TGCTCAGCGTGGGAAT	59
Rep2	uchl1_89_7577	FLAG	TGGATCTGTAATATAA	37
Rep2	uchl1_89_7577	FLAG	TGGATTTTGTGATCAG	183
Rep2	uchl1_89_7577	FLAG	TGGGGCATAGTTTAAA	199
Rep2	uchl1_89_7577	FLAG	TGTACTTTTGAGACGC	19
Rep2	uchl1_89_7577	FLAG	TGTATTTCCATATTTT	31
Rep2	uchl1_89_7577	FLAG	TGTCATTTTAAGGATT	22
Rep2	uchl1_89_7577	FLAG	TGTCTGCACAGGTCTT	127
Rep2	uchl1_89_7577	FLAG	TGTGGATTATCAGGCT	28
Rep2	uchl1_89_7577	FLAG	TGTGTCCGTTTAGGTT	107
Rep2	uchl1_89_7577	FLAG	TGTTATTTTTGCTACT	70
Rep2	uchl1_89_7577	FLAG	TGTTCAGGGTGACGAT	96
Rep2	uchl1_89_7577	FLAG	TTAAACCCGTCCTTTA	48
Rep2	uchl1_89_7577	FLAG	TTAACTTGGATCGCCA	120
Rep2	uchl1_89_7577	FLAG	TTAAGATCAGATTGGA	106
Rep2	uchl1_89_7577	FLAG	TTACGATTCACTTTTG	125
Rep2	uchl1_89_7577	FLAG	TTAGTTCTAGACCTAT	253
Rep2	uchl1_89_7577	FLAG	TTATATCATTTAGAAC	76
Rep2	uchl1_89_7577	FLAG	TTCAACATTTTCAATT	78
Rep2	uchl1_89_7577	FLAG	TTCAGGTGACTGCTAT	106
Rep2	uchl1_89_7577	FLAG	TTCAGTTAGTCTAATC	257
Rep2	uchl1_89_7577	FLAG	TTCCCAACCATACGCT	132
Rep2	uchl1_89_7577	FLAG	TTCCGCACTGTTTGCA	34
Rep2	uchl1_89_7577	FLAG	TTCCGTTGCGTTTTAA	31
Rep2	uchl1_89_7577	FLAG	TTCGCCTGCGTGGCCT	93
Rep2	uchl1_89_7577	FLAG	TTGAAGCCCGTGGTTC	26
Rep2	uchl1_89_7577	FLAG	TTGAATTTTTTTCTAC	32
Rep2	uchl1_89_7577	FLAG	TTGAGTGGGGTCTTGA	22
Rep2	uchl1_89_7577	FLAG	TTGATAGATCGCCTTC	33
Rep2	uchl1_89_7577	FLAG	TTGGTATATACATAGT	85
Rep2	uchl1_89_7577	FLAG	TTTATGCTAATCGTAG	21
Rep2	uchl1_89_7577	FLAG	TTTATGGATTTTATCA	23
Rep2	uchl1_89_7577	FLAG	TTTATTGCGCCTATAA	32
Rep2	uchl1_89_7577	FLAG	TTTCAAATCATGTAGG	132
Rep2	uchl1_89_7577	FLAG	TTTCGAGATGACTCTG	156
Rep2	uchl1_89_7577	FLAG	TTTCTTAATTTAAGAA	159
Rep2	uchl1_89_7577	FLAG	TTTCTTGTTTTATAAA	3
Rep2	uchl1_89_7577	FLAG	TTTGACAAGTATTAAA	38
Rep2	uchl1_89_7577	FLAG	TTTGATAACATTCATA	176
Rep2	uchl1_89_7577	FLAG	TTTGCATCATGTGGGA	16
Rep2	uchl1_89_7577	FLAG	TTTTACTGTAAACGTA	66
Rep2	uchl1_89_7577	FLAG	TTTTCCTTGTGCTTAT	6
Rep2	uchl1_89_7577	FLAG	TTTTGAGCGTGGGTAA	148
Rep2	uchl1_89_7577	FLAG	TTTTTATTCGTGTTTC	23
Rep2	uchl1_89_7577	FLAG	TTTTTGGTATTGTATT	141
Rep2	uchl1_89_7577	Myc	AAAAAATAGGAGTACA	4
Rep2	uchl1_89_7577	Myc	AAATGTATATTGTCCG	5
Rep2	uchl1_89_7577	Myc	AACAATCGCGACATAA	91
Rep2	uchl1_89_7577	Myc	AACCCTGGAATATAGG	75
Rep2	uchl1_89_7577	Myc	AACCGCTTTCGGACTT	122
Rep2	uchl1_89_7577	Myc	AACTACTAGGTGGTAC	103
Rep2	uchl1_89_7577	Myc	AACTGTTCTTCACATT	11
Rep2	uchl1_89_7577	Myc	AACTTTAAAGTCCTCC	54
Rep2	uchl1_89_7577	Myc	AAGTTATATGCTCATT	105
Rep2	uchl1_89_7577	Myc	AAGTTTCCCATTCATA	124
Rep2	uchl1_89_7577	Myc	AATACCTCGCTACCGG	40
Rep2	uchl1_89_7577	Myc	AATTCGGGACTATAAA	57
Rep2	uchl1_89_7577	Myc	AATTTCCATGTATGGT	161
Rep2	uchl1_89_7577	Myc	AATTTGTTCTTAATAG	51
Rep2	uchl1_89_7577	Myc	ACAGCGAAGTGCATTA	14
Rep2	uchl1_89_7577	Myc	ACATGGTTCGCTTAGG	100
Rep2	uchl1_89_7577	Myc	ACATTATAAGGCTGAT	216
Rep2	uchl1_89_7577	Myc	ACATTTTGATGGGTAA	89
Rep2	uchl1_89_7577	Myc	ACCGATTACTAGTATA	382
Rep2	uchl1_89_7577	Myc	ACCTGTCATTGTGGTT	107
Rep2	uchl1_89_7577	Myc	ACTCATATATTTATAT	70
Rep2	uchl1_89_7577	Myc	ACTTCAGTCGTAGTAA	29
Rep2	uchl1_89_7577	Myc	ACTTCTCTAGGTTATT	153
Rep2	uchl1_89_7577	Myc	ACTTTTCTATCAGTAC	79
Rep2	uchl1_89_7577	Myc	AGACAACTACGTCGAA	11
Rep2	uchl1_89_7577	Myc	AGACCACACATGAACC	207
Rep2	uchl1_89_7577	Myc	AGACTATTTCCGTAAT	37
Rep2	uchl1_89_7577	Myc	AGACTCATAATCGGCG	26
Rep2	uchl1_89_7577	Myc	AGATTTTTTATTGTGG	101
Rep2	uchl1_89_7577	Myc	AGCACCTTACTTAGTT	375
Rep2	uchl1_89_7577	Myc	AGCGGCCTTTACATAA	38
Rep2	uchl1_89_7577	Myc	AGCGTTTAATGTTTTG	145
Rep2	uchl1_89_7577	Myc	AGGAACATTAGGTAGG	232
Rep2	uchl1_89_7577	Myc	AGGTAAGTGTGGTGCT	187
Rep2	uchl1_89_7577	Myc	AGGTATTGCGCCTACC	5
Rep2	uchl1_89_7577	Myc	AGGTTTCTACATGAAT	2
Rep2	uchl1_89_7577	Myc	AGTAAACTTTAAAGGT	113
Rep2	uchl1_89_7577	Myc	AGTAAACTTTAGTTTG	100
Rep2	uchl1_89_7577	Myc	AGTCACGAATGGCACA	119
Rep2	uchl1_89_7577	Myc	AGTCTGGGTTGTCAAA	63
Rep2	uchl1_89_7577	Myc	AGTGTAAAGTGAGTGA	13
Rep2	uchl1_89_7577	Myc	AGTGTTGGTGTTTTAA	21
Rep2	uchl1_89_7577	Myc	AGTTGGATATGCACTA	7
Rep2	uchl1_89_7577	Myc	AGTTTAATTGAGGCGT	231
Rep2	uchl1_89_7577	Myc	ATAGAAATTTTCATTA	32
Rep2	uchl1_89_7577	Myc	ATAGATGCAGTTACAA	286
Rep2	uchl1_89_7577	Myc	ATAGATGCAGTTACTA	3
Rep2	uchl1_89_7577	Myc	ATAGTGCTTCCCGGGT	171
Rep2	uchl1_89_7577	Myc	ATATTTTGTATACCTC	113
Rep2	uchl1_89_7577	Myc	ATCACTGTTACCAGAC	186
Rep2	uchl1_89_7577	Myc	ATCATATAACATCCGC	72
Rep2	uchl1_89_7577	Myc	ATCATTTTTTGATAAA	240
Rep2	uchl1_89_7577	Myc	ATCCGTTGATTGCGCA	26
Rep2	uchl1_89_7577	Myc	ATCTATCGAAGGCAAC	46
Rep2	uchl1_89_7577	Myc	ATCTCTTATTGTTGTT	144
Rep2	uchl1_89_7577	Myc	ATCTGTGAATTATGTT	537
Rep2	uchl1_89_7577	Myc	ATCTTGTTGCTATGTT	465
Rep2	uchl1_89_7577	Myc	ATGGTCTGTCTGAGCA	1
Rep2	uchl1_89_7577	Myc	ATGTTATACTTTATCT	168
Rep2	uchl1_89_7577	Myc	ATTACGGCGGTCCTGC	494
Rep2	uchl1_89_7577	Myc	ATTATCCTTTTATTTA	30
Rep2	uchl1_89_7577	Myc	ATTATTGGAGCACTAA	63
Rep2	uchl1_89_7577	Myc	ATTATTGGTATTTATT	118
Rep2	uchl1_89_7577	Myc	ATTCAAAACATGCGGA	35
Rep2	uchl1_89_7577	Myc	ATTCAGGGGGTTTATT	46
Rep2	uchl1_89_7577	Myc	ATTCATTCCTCAGCAT	299
Rep2	uchl1_89_7577	Myc	ATTCCTTGGCGCCTTA	236
Rep2	uchl1_89_7577	Myc	ATTCTAAGTAACTCAG	55
Rep2	uchl1_89_7577	Myc	ATTCTGGCTAGGAAAC	439
Rep2	uchl1_89_7577	Myc	ATTGCAATGATATTTA	219
Rep2	uchl1_89_7577	Myc	ATTGTGAGTAGTTACC	40
Rep2	uchl1_89_7577	Myc	ATTTAGTTGTTTTCTA	228
Rep2	uchl1_89_7577	Myc	ATTTGTGTTACACATT	81
Rep2	uchl1_89_7577	Myc	ATTTTAGCCGATGGAA	121
Rep2	uchl1_89_7577	Myc	CAAAACTTCGAGGTTC	85
Rep2	uchl1_89_7577	Myc	CAAGGCATGCAGAAGG	100
Rep2	uchl1_89_7577	Myc	CAATCGCAAAATGAAT	30
Rep2	uchl1_89_7577	Myc	CACGCCTTCTTAAATT	119
Rep2	uchl1_89_7577	Myc	CACGCTAGCACCGAAA	115
Rep2	uchl1_89_7577	Myc	CACTGCCGCTGCGGAT	53
Rep2	uchl1_89_7577	Myc	CACTTATCGAGTGGAA	277
Rep2	uchl1_89_7577	Myc	CAGACCGCAATCTTAT	43
Rep2	uchl1_89_7577	Myc	CAGAGTGTGTTTTCAC	111
Rep2	uchl1_89_7577	Myc	CAGCGTTACTTAGAAA	39
Rep2	uchl1_89_7577	Myc	CATAACTTTTTGTATC	76
Rep2	uchl1_89_7577	Myc	CATACAGTCTGCGGTG	11
Rep2	uchl1_89_7577	Myc	CATATGGAGTATGCAC	171
Rep2	uchl1_89_7577	Myc	CATGTTTATGGAAAAT	33
Rep2	uchl1_89_7577	Myc	CATTTTAGTCTAAAGC	94
Rep2	uchl1_89_7577	Myc	CCATTCGGTATACACC	166
Rep2	uchl1_89_7577	Myc	CCATTTTATCCTTCAC	361
Rep2	uchl1_89_7577	Myc	CCCCGATTTAGTTCAT	160
Rep2	uchl1_89_7577	Myc	CCGTGTTCTGAGCTGC	251
Rep2	uchl1_89_7577	Myc	CCTATGTAATACTTAA	114
Rep2	uchl1_89_7577	Myc	CCTTGCAATATTTTTA	168
Rep2	uchl1_89_7577	Myc	CGATAAGCACTCTCGT	88
Rep2	uchl1_89_7577	Myc	CGCCACAGACATTTCC	194
Rep2	uchl1_89_7577	Myc	CGCCTAAGGAGTAGTG	38
Rep2	uchl1_89_7577	Myc	CGCTAGTACATTAACC	108
Rep2	uchl1_89_7577	Myc	CGCTTAATGTTTATAT	66
Rep2	uchl1_89_7577	Myc	CGCTTAGAACTTTTTC	9
Rep2	uchl1_89_7577	Myc	CGGACACTCTGGTCGT	59
Rep2	uchl1_89_7577	Myc	CGGGGCTGATATTCTT	106
Rep2	uchl1_89_7577	Myc	CGGTACTGTAATGTGC	154
Rep2	uchl1_89_7577	Myc	CGGTGGTTTCCGCCGC	117
Rep2	uchl1_89_7577	Myc	CGGTGTGTTCTGAGGA	312
Rep2	uchl1_89_7577	Myc	CGTACGTGCAATTTTT	27
Rep2	uchl1_89_7577	Myc	CGTTAAGGTCTTGGCC	500
Rep2	uchl1_89_7577	Myc	CTAAATTGTACGCAAA	34
Rep2	uchl1_89_7577	Myc	CTAACTCGTGTTAGGG	99
Rep2	uchl1_89_7577	Myc	CTACCCCACCTACACT	34
Rep2	uchl1_89_7577	Myc	CTACTTGTCACCTATG	284
Rep2	uchl1_89_7577	Myc	CTACTTTCGCGTTTAA	26
Rep2	uchl1_89_7577	Myc	CTAGAATAAAACGTCC	28
Rep2	uchl1_89_7577	Myc	CTAGCCTCTTTCCTAT	31
Rep2	uchl1_89_7577	Myc	CTATACCTTTTTATAT	46
Rep2	uchl1_89_7577	Myc	CTATAGCTATCCCGTT	102
Rep2	uchl1_89_7577	Myc	CTATTCGTTGGTAGGT	62
Rep2	uchl1_89_7577	Myc	CTCGTTGCACAATGCG	9
Rep2	uchl1_89_7577	Myc	CTCTCATCGATGCCCC	284
Rep2	uchl1_89_7577	Myc	CTCTGAGAAATTGAGA	336
Rep2	uchl1_89_7577	Myc	CTGAATCTTTACAGTT	336
Rep2	uchl1_89_7577	Myc	CTGGCCTAATTGCCCT	15
Rep2	uchl1_89_7577	Myc	CTGTTGTATGGATTTC	67
Rep2	uchl1_89_7577	Myc	CTTACCAGTTCGGTAA	38
Rep2	uchl1_89_7577	Myc	CTTATGGACTGTTGTA	172
Rep2	uchl1_89_7577	Myc	CTTGTATCAATTACGT	20
Rep2	uchl1_89_7577	Myc	CTTTAATTACGCTCTC	88
Rep2	uchl1_89_7577	Myc	CTTTAGCACGCGAGGC	400
Rep2	uchl1_89_7577	Myc	CTTTATCAGTAAGGAC	269
Rep2	uchl1_89_7577	Myc	CTTTCCCAGTTCGGAT	35
Rep2	uchl1_89_7577	Myc	CTTTTTTCAAATTGAT	138
Rep2	uchl1_89_7577	Myc	GAAACATGTAGAGATC	119
Rep2	uchl1_89_7577	Myc	GAAGTATTTCTAATAC	30
Rep2	uchl1_89_7577	Myc	GAATAATTAACCTTCT	330
Rep2	uchl1_89_7577	Myc	GAATACCGACCTGCCA	58
Rep2	uchl1_89_7577	Myc	GACACACTAGAGTCGA	33
Rep2	uchl1_89_7577	Myc	GACACATACCTAAACA	27
Rep2	uchl1_89_7577	Myc	GACCATACTGATTGTA	109
Rep2	uchl1_89_7577	Myc	GATCCACTAGACGTAT	617
Rep2	uchl1_89_7577	Myc	GATCTATATTCAGGGT	186
Rep2	uchl1_89_7577	Myc	GATCTGGCATCTAACT	116
Rep2	uchl1_89_7577	Myc	GATGGTTTACTAGGGT	246
Rep2	uchl1_89_7577	Myc	GATTATTGTGGTATTC	264
Rep2	uchl1_89_7577	Myc	GATTCACTATTATTTT	121
Rep2	uchl1_89_7577	Myc	GATTCGGATCTTTCAA	114
Rep2	uchl1_89_7577	Myc	GATTGATGGTTATTTG	29
Rep2	uchl1_89_7577	Myc	GATTTGTGAGCGTCGA	58
Rep2	uchl1_89_7577	Myc	GCAATTAGAGAGTATT	102
Rep2	uchl1_89_7577	Myc	GCCATGTAATGTGACG	173
Rep2	uchl1_89_7577	Myc	GCGAAACCGTCGTAGG	261
Rep2	uchl1_89_7577	Myc	GCGGCATCCTCGTGAG	29
Rep2	uchl1_89_7577	Myc	GCTCAAACTTATCGTT	342
Rep2	uchl1_89_7577	Myc	GGAGATAGGTTATGCA	81
Rep2	uchl1_89_7577	Myc	GGATGAGGCGTCATAT	38
Rep2	uchl1_89_7577	Myc	GGCCGCGATCCAGGAT	85
Rep2	uchl1_89_7577	Myc	GGCTACATCTTTTCCT	51
Rep2	uchl1_89_7577	Myc	GGGAACGTGCTAATGG	18
Rep2	uchl1_89_7577	Myc	GGGTAGTCAGCTACTA	199
Rep2	uchl1_89_7577	Myc	GGGTATTTTATCTTGT	106
Rep2	uchl1_89_7577	Myc	GGGTCTATACATTCAC	63
Rep2	uchl1_89_7577	Myc	GGTCTAAGTATCGTTT	32
Rep2	uchl1_89_7577	Myc	GGTGAACGGATTGGTT	13
Rep2	uchl1_89_7577	Myc	GGTTACTGGACGGCAG	21
Rep2	uchl1_89_7577	Myc	GGTTAGCGTATTTCGT	153
Rep2	uchl1_89_7577	Myc	GGTTATGGTGTCTATA	24
Rep2	uchl1_89_7577	Myc	GTAAATTACTGCCCCT	84
Rep2	uchl1_89_7577	Myc	GTAAATTGTTAATCCC	84
Rep2	uchl1_89_7577	Myc	GTACGCGAAAGTCAAT	12
Rep2	uchl1_89_7577	Myc	GTATATCTCACCCTTT	68
Rep2	uchl1_89_7577	Myc	GTATATTGGCATGCCA	129
Rep2	uchl1_89_7577	Myc	GTGAGATCATTTGTTA	165
Rep2	uchl1_89_7577	Myc	GTTATCAACTTCACTC	90
Rep2	uchl1_89_7577	Myc	GTTATTATCTCCCTGA	72
Rep2	uchl1_89_7577	Myc	GTTATTCATGCTGGTA	12
Rep2	uchl1_89_7577	Myc	GTTCTCGTGTCTTTAG	8
Rep2	uchl1_89_7577	Myc	GTTGTACAGGTCTAAC	169
Rep2	uchl1_89_7577	Myc	GTTGTTCAGTTTATAA	262
Rep2	uchl1_89_7577	Myc	GTTTATAAACTCTTAT	55
Rep2	uchl1_89_7577	Myc	GTTTATTGGAACTAAT	146
Rep2	uchl1_89_7577	Myc	GTTTCTCCACATCTGA	127
Rep2	uchl1_89_7577	Myc	GTTTGACGTCTATGGC	361
Rep2	uchl1_89_7577	Myc	GTTTGTGATCGAGCTA	5
Rep2	uchl1_89_7577	Myc	TAAGATGCTATCCTAA	59
Rep2	uchl1_89_7577	Myc	TAAGGGCGGGTTGCAT	73
Rep2	uchl1_89_7577	Myc	TAATGACGTATTCTGC	85
Rep2	uchl1_89_7577	Myc	TAATTAACTGATTGCT	118
Rep2	uchl1_89_7577	Myc	TACACATAAATTTTTC	184
Rep2	uchl1_89_7577	Myc	TACCCGAGACCTTTGG	416
Rep2	uchl1_89_7577	Myc	TACGCGATCGTAAGGT	107
Rep2	uchl1_89_7577	Myc	TACGGTGTTATTTAGA	83
Rep2	uchl1_89_7577	Myc	TACTTTTCTGTATTAT	105
Rep2	uchl1_89_7577	Myc	TAGAATTTCGTATCTG	38
Rep2	uchl1_89_7577	Myc	TAGCGTTTATCTGATT	159
Rep2	uchl1_89_7577	Myc	TAGGTCCTTTAGATTA	288
Rep2	uchl1_89_7577	Myc	TAGTAAATGCATAGTT	166
Rep2	uchl1_89_7577	Myc	TAGTAGCTGGCAATGG	61
Rep2	uchl1_89_7577	Myc	TAGTGCTTGTTGACCA	92
Rep2	uchl1_89_7577	Myc	TAGTGTTACTTGTCCT	245
Rep2	uchl1_89_7577	Myc	TATAGTGTTGTGTACG	66
Rep2	uchl1_89_7577	Myc	TATATTTTGTATAGAT	135
Rep2	uchl1_89_7577	Myc	TATCATACACTATTAG	3
Rep2	uchl1_89_7577	Myc	TATCCACACAGTGCAC	5
Rep2	uchl1_89_7577	Myc	TATCCTTTGGTTGAGA	18
Rep2	uchl1_89_7577	Myc	TATGTTGGGTATAATT	174
Rep2	uchl1_89_7577	Myc	TATTCTCTGCTTAGCA	69
Rep2	uchl1_89_7577	Myc	TATTTGACTATATGTT	100
Rep2	uchl1_89_7577	Myc	TATTTTGTAGAGGTTA	208
Rep2	uchl1_89_7577	Myc	TCAACGCTATATAGTA	115
Rep2	uchl1_89_7577	Myc	TCAAGTACAATGTCTT	49
Rep2	uchl1_89_7577	Myc	TCAATAAAATTTTATA	11
Rep2	uchl1_89_7577	Myc	TCAGATAAAACCTGAG	47
Rep2	uchl1_89_7577	Myc	TCATACTTTCATGACC	57
Rep2	uchl1_89_7577	Myc	TCATCAAATATCTCCA	84
Rep2	uchl1_89_7577	Myc	TCCAAGAGTTATTGCT	270
Rep2	uchl1_89_7577	Myc	TCCACTTCTCTTGGGC	285
Rep2	uchl1_89_7577	Myc	TCCGTTCTTCATGGAT	56
Rep2	uchl1_89_7577	Myc	TCCTAGAAACGTTAAT	294
Rep2	uchl1_89_7577	Myc	TCCTATCACGGCGCTT	209
Rep2	uchl1_89_7577	Myc	TCCTATTAGGAACTCC	290
Rep2	uchl1_89_7577	Myc	TCGGAATTTTATTTTT	87
Rep2	uchl1_89_7577	Myc	TCGTCGTCAATTCTCG	78
Rep2	uchl1_89_7577	Myc	TCGTGGCGGTTCTAAA	259
Rep2	uchl1_89_7577	Myc	TCTCGTAATCTCGATA	52
Rep2	uchl1_89_7577	Myc	TCTTCCTGACTTCATT	52
Rep2	uchl1_89_7577	Myc	TCTTGTGGGCATCTTA	43
Rep2	uchl1_89_7577	Myc	TGACTGAACTCTAAAA	23
Rep2	uchl1_89_7577	Myc	TGATAGGGTAATTCGC	327
Rep2	uchl1_89_7577	Myc	TGATAGTCACAAGGTG	378
Rep2	uchl1_89_7577	Myc	TGATTCTTTCAGCAAT	62
Rep2	uchl1_89_7577	Myc	TGCAGCAAGCATTAGT	126
Rep2	uchl1_89_7577	Myc	TGCTACGAAACTAATT	131
Rep2	uchl1_89_7577	Myc	TGCTCAGCGTGGGAAT	64
Rep2	uchl1_89_7577	Myc	TGGATCTGTAATATAA	46
Rep2	uchl1_89_7577	Myc	TGGATTTTGTGATCAG	236
Rep2	uchl1_89_7577	Myc	TGGGGCATAGTTTAAA	200
Rep2	uchl1_89_7577	Myc	TGTACTTTTGAGACGC	46
Rep2	uchl1_89_7577	Myc	TGTATTTCCATATTTT	52
Rep2	uchl1_89_7577	Myc	TGTCATTTTAAGGATT	93
Rep2	uchl1_89_7577	Myc	TGTCTGCACAGGTCTT	164
Rep2	uchl1_89_7577	Myc	TGTGGATTATCAGGCT	18
Rep2	uchl1_89_7577	Myc	TGTGTCCGTTTAGGTT	419
Rep2	uchl1_89_7577	Myc	TGTTATTTTTGCTACT	201
Rep2	uchl1_89_7577	Myc	TGTTCAGGGTGACGAT	174
Rep2	uchl1_89_7577	Myc	TTAAACCCGTCCTTTA	75
Rep2	uchl1_89_7577	Myc	TTAACTTGGATCGCCA	205
Rep2	uchl1_89_7577	Myc	TTAAGATCAGATTGGA	105
Rep2	uchl1_89_7577	Myc	TTACGATTCACTTTTG	133
Rep2	uchl1_89_7577	Myc	TTAGTTCTAGACCTAT	286
Rep2	uchl1_89_7577	Myc	TTATATCATTTAGAAC	63
Rep2	uchl1_89_7577	Myc	TTCAACATTTTCAATT	127
Rep2	uchl1_89_7577	Myc	TTCAGGTGACTGCTAT	88
Rep2	uchl1_89_7577	Myc	TTCAGTTAGTCTAATC	255
Rep2	uchl1_89_7577	Myc	TTCCCAACCATACGCT	155
Rep2	uchl1_89_7577	Myc	TTCCGCACTGTTTGCA	35
Rep2	uchl1_89_7577	Myc	TTCCGTTGCGTTTTAA	41
Rep2	uchl1_89_7577	Myc	TTCGCCTGCGTGGCCT	82
Rep2	uchl1_89_7577	Myc	TTGAAGCCCGTGGTTC	10
Rep2	uchl1_89_7577	Myc	TTGAATTTTTTTCTAC	49
Rep2	uchl1_89_7577	Myc	TTGAGTGGGGTCTTGA	30
Rep2	uchl1_89_7577	Myc	TTGATAGATCGCCTTC	13
Rep2	uchl1_89_7577	Myc	TTGGTATATACATAGT	73
Rep2	uchl1_89_7577	Myc	TTTATGCTAATCGTAG	42
Rep2	uchl1_89_7577	Myc	TTTATGGATTTTATCA	62
Rep2	uchl1_89_7577	Myc	TTTATTGCGCCTATAA	38
Rep2	uchl1_89_7577	Myc	TTTCAAATCATGTAGG	180
Rep2	uchl1_89_7577	Myc	TTTCGAGATGACTCTG	186
Rep2	uchl1_89_7577	Myc	TTTCTTAATTTAAGAA	196
Rep2	uchl1_89_7577	Myc	TTTCTTGTTTTATAAA	3
Rep2	uchl1_89_7577	Myc	TTTGACAAGTATTAAA	20
Rep2	uchl1_89_7577	Myc	TTTGATAACATTCATA	317
Rep2	uchl1_89_7577	Myc	TTTGCATCATGTGGGA	12
Rep2	uchl1_89_7577	Myc	TTTTACTGTAAACGTA	82
Rep2	uchl1_89_7577	Myc	TTTTCCTTGTGCTTAT	3
Rep2	uchl1_89_7577	Myc	TTTTGAGCGTGGGTAA	121
Rep2	uchl1_89_7577	Myc	TTTTTATTCGTGTTTC	28
Rep2	uchl1_89_7577	Myc	TTTTTGGTATTGTATT	302
Rep2	uchl1_89_7578	FLAG	AAACGTCTTACCTTAT	3
Rep2	uchl1_89_7578	FLAG	AAAGCTCGGATGTCTC	58
Rep2	uchl1_89_7578	FLAG	AAATCTCCTAATAATC	42
Rep2	uchl1_89_7578	FLAG	AACCCCTGTTGATTTC	15
Rep2	uchl1_89_7578	FLAG	AACCGTTTCTATGACC	2
Rep2	uchl1_89_7578	FLAG	AACCTATAGCCGGTTG	211
Rep2	uchl1_89_7578	FLAG	AACGACATCGAACAAT	31
Rep2	uchl1_89_7578	FLAG	AAGTCAAGGATTTTTA	3
Rep2	uchl1_89_7578	FLAG	AATAGGAGAAGTTTGT	2
Rep2	uchl1_89_7578	FLAG	AATCTCCTCTTAGAGA	41
Rep2	uchl1_89_7578	FLAG	AATGGATACTTTATTG	17
Rep2	uchl1_89_7578	FLAG	ACAATTGTAATCGGTC	141
Rep2	uchl1_89_7578	FLAG	ACAGCCGCTTTAAGGC	53
Rep2	uchl1_89_7578	FLAG	ACATGGAATGGGAATT	16
Rep2	uchl1_89_7578	FLAG	ACGCCAGAATAAGGTC	247
Rep2	uchl1_89_7578	FLAG	ACTTCTTTTCAGAATG	22
Rep2	uchl1_89_7578	FLAG	ACTTTCAACACTCACC	208
Rep2	uchl1_89_7578	FLAG	ACTTTGATAACAGTAC	9
Rep2	uchl1_89_7578	FLAG	AGACCTCTCGCTTGGA	8
Rep2	uchl1_89_7578	FLAG	AGATTTATTAATAGCT	14
Rep2	uchl1_89_7578	FLAG	AGATTTCTTCGGTCTT	32
Rep2	uchl1_89_7578	FLAG	AGCATACTTTTAAATC	71
Rep2	uchl1_89_7578	FLAG	AGGGATCGCTAATATT	51
Rep2	uchl1_89_7578	FLAG	AGGTAATTTACGTCAG	126
Rep2	uchl1_89_7578	FLAG	AGGTCTCGCTCTATAC	29
Rep2	uchl1_89_7578	FLAG	AGGTTCCAAAGTGCAA	53
Rep2	uchl1_89_7578	FLAG	AGTTGACTGAAATACG	2
Rep2	uchl1_89_7578	FLAG	ATATTAAATTTTCTGC	1
Rep2	uchl1_89_7578	FLAG	ATGATCCTGACATAGG	3
Rep2	uchl1_89_7578	FLAG	ATGGAAAAATGGCTAC	5
Rep2	uchl1_89_7578	FLAG	ATTAAATTCGGATTGG	32
Rep2	uchl1_89_7578	FLAG	ATTATTGGAATTGATG	2
Rep2	uchl1_89_7578	FLAG	ATTTCATTGGTCACTT	37
Rep2	uchl1_89_7578	FLAG	ATTTTGTAGCTGTCGT	19
Rep2	uchl1_89_7578	FLAG	CAACCTTAATCGGCTC	2
Rep2	uchl1_89_7578	FLAG	CAAGATCGTGTATATG	4
Rep2	uchl1_89_7578	FLAG	CAAGCCTTCATAGTTC	22
Rep2	uchl1_89_7578	FLAG	CAATAATTTGTCATCT	17
Rep2	uchl1_89_7578	FLAG	CATAGGTAGGGCAAGG	133
Rep2	uchl1_89_7578	FLAG	CATATTCTCTGACTGG	73
Rep2	uchl1_89_7578	FLAG	CATTCATAAGATTATC	13
Rep2	uchl1_89_7578	FLAG	CCATTCTATTATCTAT	39
Rep2	uchl1_89_7578	FLAG	CCTATCGTCGTAATCT	12
Rep2	uchl1_89_7578	FLAG	CCTGGTTCTCAGCTTG	7
Rep2	uchl1_89_7578	FLAG	CGAATGCCTGGTACTT	2
Rep2	uchl1_89_7578	FLAG	CGCATCAATCTTTTTG	4
Rep2	uchl1_89_7578	FLAG	CGGATAACCGTGTAAT	13
Rep2	uchl1_89_7578	FLAG	CTACATTCATATCCCT	6
Rep2	uchl1_89_7578	FLAG	CTAGCCCGTCATTAGT	1
Rep2	uchl1_89_7578	FLAG	CTTAGTCATATTATAG	57
Rep2	uchl1_89_7578	FLAG	CTTATAATCATTTAGC	24
Rep2	uchl1_89_7578	FLAG	CTTCATTTCATGATTG	15
Rep2	uchl1_89_7578	FLAG	CTTTATCCGTTTGACT	15
Rep2	uchl1_89_7578	FLAG	GAATACTATTATCTAA	18
Rep2	uchl1_89_7578	FLAG	GAATATTGGGAGGCCC	45
Rep2	uchl1_89_7578	FLAG	GACTAACGAATTTTAA	19
Rep2	uchl1_89_7578	FLAG	GACTAGCATTATACCA	46
Rep2	uchl1_89_7578	FLAG	GAGTGTAGCGTGACTC	10
Rep2	uchl1_89_7578	FLAG	GATGCCCTCTTCTTAG	119
Rep2	uchl1_89_7578	FLAG	GATGCGTTTGTAACAC	26
Rep2	uchl1_89_7578	FLAG	GATGTCATTTAGGAAA	10
Rep2	uchl1_89_7578	FLAG	GATTAAGATGTTTCCG	81
Rep2	uchl1_89_7578	FLAG	GATTCTATACTTTGGT	35
Rep2	uchl1_89_7578	FLAG	GATTTTTTGGTCCTTA	45
Rep2	uchl1_89_7578	FLAG	GCACTTAGCGGTGTCA	237
Rep2	uchl1_89_7578	FLAG	GCATTACGCAATTCAG	66
Rep2	uchl1_89_7578	FLAG	GCATTCACGGTATTGG	212
Rep2	uchl1_89_7578	FLAG	GCATTTAAGTTAGGAT	29
Rep2	uchl1_89_7578	FLAG	GCTCATTTGTTAGTTG	41
Rep2	uchl1_89_7578	FLAG	GGAAAGAGTCTGTTGT	267
Rep2	uchl1_89_7578	FLAG	GGACAAGTGTATATGA	4
Rep2	uchl1_89_7578	FLAG	GGCGAATTGAAGACGC	31
Rep2	uchl1_89_7578	FLAG	GGCTTCCTGCGCCTCT	25
Rep2	uchl1_89_7578	FLAG	GTACATTCAACAGATA	97
Rep2	uchl1_89_7578	FLAG	GTAGTGAAACAACCAT	3
Rep2	uchl1_89_7578	FLAG	GTATACGTGTTTTTTG	30
Rep2	uchl1_89_7578	FLAG	GTATTGCGCCGTGACA	38
Rep2	uchl1_89_7578	FLAG	GTCACGTCACGCTTAA	46
Rep2	uchl1_89_7578	FLAG	GTCAGGGTATATTGCG	94
Rep2	uchl1_89_7578	FLAG	GTCTTATTTGAATGTT	67
Rep2	uchl1_89_7578	FLAG	GTGCAGTAGTAATGTG	17
Rep2	uchl1_89_7578	FLAG	GTGTATGCGTACTATC	6
Rep2	uchl1_89_7578	FLAG	GTTGCTTTAAGTTCCT	11
Rep2	uchl1_89_7578	FLAG	GTTGGTATCTGATGTG	42
Rep2	uchl1_89_7578	FLAG	GTTGTCATTCGTTGTT	58
Rep2	uchl1_89_7578	FLAG	GTTTATCTTGCAGATA	1
Rep2	uchl1_89_7578	FLAG	GTTTGAGGCACCCAGT	22
Rep2	uchl1_89_7578	FLAG	GTTTTAACTGTTGGGT	12
Rep2	uchl1_89_7578	FLAG	GTTTTACTTTTACATC	42
Rep2	uchl1_89_7578	FLAG	TAACCACATACTGCCA	71
Rep2	uchl1_89_7578	FLAG	TAACCATTCAAGCTTA	327
Rep2	uchl1_89_7578	FLAG	TAGGTTCCGTGGTGCG	10
Rep2	uchl1_89_7578	FLAG	TATATTCCCAACTGTC	125
Rep2	uchl1_89_7578	FLAG	TATCTTCTGTATTGCT	34
Rep2	uchl1_89_7578	FLAG	TATGATTTTTACGCGT	4
Rep2	uchl1_89_7578	FLAG	TATTCGATCGAAACTT	16
Rep2	uchl1_89_7578	FLAG	TATTGAAAGGCAGTAC	24
Rep2	uchl1_89_7578	FLAG	TCAGTTAGGATTGGAA	57
Rep2	uchl1_89_7578	FLAG	TCATATTGCATTTAGC	19
Rep2	uchl1_89_7578	FLAG	TCATTGCGGTTAGGTG	80
Rep2	uchl1_89_7578	FLAG	TCATTTCATTGCTAGC	3
Rep2	uchl1_89_7578	FLAG	TCATTTCTGGCTCTAT	237
Rep2	uchl1_89_7578	FLAG	TCCAGAACTGCTATTC	28
Rep2	uchl1_89_7578	FLAG	TCCCATTATAGTGTAG	39
Rep2	uchl1_89_7578	FLAG	TCCCGCTCCTCTTATT	55
Rep2	uchl1_89_7578	FLAG	TCGCGTGTATAATAGT	12
Rep2	uchl1_89_7578	FLAG	TCGTCTTTTAGCATTA	6
Rep2	uchl1_89_7578	FLAG	TCTAAAGGAGGTTGTA	3
Rep2	uchl1_89_7578	FLAG	TCTATTATCTTGTTTG	12
Rep2	uchl1_89_7578	FLAG	TCTCCATATTCATGAT	488
Rep2	uchl1_89_7578	FLAG	TCTTAGAGCTGAACTT	1
Rep2	uchl1_89_7578	FLAG	TGAAGCTTGACAAACA	16
Rep2	uchl1_89_7578	FLAG	TGCAGCCTTCTTCACA	162
Rep2	uchl1_89_7578	FLAG	TGGGCCGCGTGCAGGT	61
Rep2	uchl1_89_7578	FLAG	TGTACCTGTACGCAGT	119
Rep2	uchl1_89_7578	FLAG	TGTCGTGCTGCTGTTA	19
Rep2	uchl1_89_7578	FLAG	TGTTAGGGTCCTTTTA	40
Rep2	uchl1_89_7578	FLAG	TTAAATACATGGAGCA	21
Rep2	uchl1_89_7578	FLAG	TTAATCACTAACCTAG	131
Rep2	uchl1_89_7578	FLAG	TTACATAGCCATTGTT	36
Rep2	uchl1_89_7578	FLAG	TTAGTAAGCTCCATAT	81
Rep2	uchl1_89_7578	FLAG	TTAGTCATCTCTCAAT	312
Rep2	uchl1_89_7578	FLAG	TTAGTGTATCTAGTTC	384
Rep2	uchl1_89_7578	FLAG	TTCCAGGGACAGTCGC	97
Rep2	uchl1_89_7578	FLAG	TTCCCCGATAAATGTA	11
Rep2	uchl1_89_7578	FLAG	TTCCGTTTTCCTCACC	36
Rep2	uchl1_89_7578	FLAG	TTTATAAATTTGTGTA	18
Rep2	uchl1_89_7578	FLAG	TTTATAACTAGAAGCA	1
Rep2	uchl1_89_7578	FLAG	TTTCAAATGATATCAA	1
Rep2	uchl1_89_7578	FLAG	TTTCAGCATCAATGCT	1
Rep2	uchl1_89_7578	FLAG	TTTCGTTCTATTTACA	225
Rep2	uchl1_89_7578	FLAG	TTTCTAAGCCCTTCAT	47
Rep2	uchl1_89_7578	FLAG	TTTGTTGACATGACTA	176
Rep2	uchl1_89_7578	FLAG	TTTTACAATGTTCCAT	125
Rep2	uchl1_89_7578	FLAG	TTTTTCTGTAGCTTAT	7
Rep2	uchl1_89_7578	FLAG	TTTTTGCCTTTTTTAG	2
Rep2	uchl1_89_7578	FLAG	TTTTTTTGCAATTCTT	2
Rep2	uchl1_89_7578	Myc	AAACGTCTTACCTTAT	5
Rep2	uchl1_89_7578	Myc	AAAGCTCGGATGTCTC	85
Rep2	uchl1_89_7578	Myc	AAAGTACATAATTTCT	8
Rep2	uchl1_89_7578	Myc	AAATCTCCTAATAATC	36
Rep2	uchl1_89_7578	Myc	AACCCCTGTTGATTTC	29
Rep2	uchl1_89_7578	Myc	AACCGTTTCTATGACC	8
Rep2	uchl1_89_7578	Myc	AACCTATAGCCGGTTG	462
Rep2	uchl1_89_7578	Myc	AACGACATCGAACAAT	25
Rep2	uchl1_89_7578	Myc	AAGTCAAGGATTTTTA	8
Rep2	uchl1_89_7578	Myc	AATAAAGACGGTTACG	3
Rep2	uchl1_89_7578	Myc	AATAGGAGAAGTTTGT	3
Rep2	uchl1_89_7578	Myc	AATCTCCTCTTAGAGA	63
Rep2	uchl1_89_7578	Myc	AATGGATACTTTATTG	15
Rep2	uchl1_89_7578	Myc	ACAATTGTAATCGGTC	157
Rep2	uchl1_89_7578	Myc	ACAGCCGCTTTAAGGC	57
Rep2	uchl1_89_7578	Myc	ACATGGAATGGGAATT	19
Rep2	uchl1_89_7578	Myc	ACGCCAGAATAAGGTC	888
Rep2	uchl1_89_7578	Myc	ACTTCTTTTCAGAATG	6
Rep2	uchl1_89_7578	Myc	ACTTTCAACACTCACC	281
Rep2	uchl1_89_7578	Myc	ACTTTGATAACAGTAC	20
Rep2	uchl1_89_7578	Myc	AGACCTCTCGCTTGGA	16
Rep2	uchl1_89_7578	Myc	AGATTTATTAATAGCT	32
Rep2	uchl1_89_7578	Myc	AGATTTCTTCGGTCTT	28
Rep2	uchl1_89_7578	Myc	AGCATACTTTTAAATC	77
Rep2	uchl1_89_7578	Myc	AGGGATCGCTAATATT	62
Rep2	uchl1_89_7578	Myc	AGGTAATTTACGTCAG	333
Rep2	uchl1_89_7578	Myc	AGGTCTCGCTCTATAC	40
Rep2	uchl1_89_7578	Myc	AGGTTCCAAAGTGCAA	43
Rep2	uchl1_89_7578	Myc	AGTTGACTGAAATACG	6
Rep2	uchl1_89_7578	Myc	ATACGGACTTTAGGGT	9
Rep2	uchl1_89_7578	Myc	ATATTAAATTTTCTGC	9
Rep2	uchl1_89_7578	Myc	ATCCACATTTTTTTGA	2
Rep2	uchl1_89_7578	Myc	ATGATCCTGACATAGG	2
Rep2	uchl1_89_7578	Myc	ATGGAAAAATGGCTAC	27
Rep2	uchl1_89_7578	Myc	ATTAAATTCGGATTGG	41
Rep2	uchl1_89_7578	Myc	ATTATTGGAATTGATG	6
Rep2	uchl1_89_7578	Myc	ATTTCATTGGTCACTT	49
Rep2	uchl1_89_7578	Myc	ATTTTGTAGCTGTCGT	13
Rep2	uchl1_89_7578	Myc	CAACCTTAATCGGCTC	3
Rep2	uchl1_89_7578	Myc	CAAGATCGTGTATATG	8
Rep2	uchl1_89_7578	Myc	CAAGCCTTCATAGTTC	10
Rep2	uchl1_89_7578	Myc	CAATAATTTGTCATCT	46
Rep2	uchl1_89_7578	Myc	CATAGGTAGGGCAAGG	136
Rep2	uchl1_89_7578	Myc	CATATTCTCTGACTGG	126
Rep2	uchl1_89_7578	Myc	CATTCATAAGATTATC	19
Rep2	uchl1_89_7578	Myc	CCATTCTATTATCTAT	35
Rep2	uchl1_89_7578	Myc	CCTATCGTCGTAATCT	9
Rep2	uchl1_89_7578	Myc	CCTGGTTCTCAGCTTG	9
Rep2	uchl1_89_7578	Myc	CGAATGCCTGGTACTT	10
Rep2	uchl1_89_7578	Myc	CGCATCAATCTTTTTG	3
Rep2	uchl1_89_7578	Myc	CGGATAACCGTGTAAT	20
Rep2	uchl1_89_7578	Myc	CTACATTCATATCCCT	18
Rep2	uchl1_89_7578	Myc	CTAGCCCGTCATTAGT	10
Rep2	uchl1_89_7578	Myc	CTTAGTCATATTATAG	42
Rep2	uchl1_89_7578	Myc	CTTATAATCATTTAGC	5
Rep2	uchl1_89_7578	Myc	CTTCATTTCATGATTG	11
Rep2	uchl1_89_7578	Myc	CTTTATCCGTTTGACT	42
Rep2	uchl1_89_7578	Myc	GAATACTATTATCTAA	19
Rep2	uchl1_89_7578	Myc	GAATATTGGGAGGCCC	63
Rep2	uchl1_89_7578	Myc	GACTAACGAATTTTAA	6
Rep2	uchl1_89_7578	Myc	GACTAGCATTATACCA	78
Rep2	uchl1_89_7578	Myc	GAGTGTAGCGTGACTC	23
Rep2	uchl1_89_7578	Myc	GATAACTAAAACTACT	1
Rep2	uchl1_89_7578	Myc	GATGCCCTCTTCTTAG	149
Rep2	uchl1_89_7578	Myc	GATGCGTTTGTAACAC	39
Rep2	uchl1_89_7578	Myc	GATGTCATTTAGGAAA	16
Rep2	uchl1_89_7578	Myc	GATTAAGATGTTTCCG	100
Rep2	uchl1_89_7578	Myc	GATTCTATACTTTGGT	36
Rep2	uchl1_89_7578	Myc	GATTTTTTGGTCCTTA	27
Rep2	uchl1_89_7578	Myc	GCACTTAGCGGTGTCA	172
Rep2	uchl1_89_7578	Myc	GCATCTCAAATTAAAA	1
Rep2	uchl1_89_7578	Myc	GCATTACGCAATTCAG	64
Rep2	uchl1_89_7578	Myc	GCATTCACGGTATTGG	223
Rep2	uchl1_89_7578	Myc	GCATTTAAGTTAGGAT	169
Rep2	uchl1_89_7578	Myc	GCTCATTTGTTAGTTG	66
Rep2	uchl1_89_7578	Myc	GGAAAGAGTCTGTTGT	226
Rep2	uchl1_89_7578	Myc	GGACAAGTGTATATGA	2
Rep2	uchl1_89_7578	Myc	GGCGAATTGAAGACGC	23
Rep2	uchl1_89_7578	Myc	GGCTTCCTGCGCCTCT	22
Rep2	uchl1_89_7578	Myc	GTACATTCAACAGATA	103
Rep2	uchl1_89_7578	Myc	GTAGTGAAACAACCAT	2
Rep2	uchl1_89_7578	Myc	GTATACGTGTTTTTTG	26
Rep2	uchl1_89_7578	Myc	GTATTGCGCCGTGACA	62
Rep2	uchl1_89_7578	Myc	GTCACGTCACGCTTAA	36
Rep2	uchl1_89_7578	Myc	GTCAGGGTATATTGCG	47
Rep2	uchl1_89_7578	Myc	GTCTTATTTGAATGTT	55
Rep2	uchl1_89_7578	Myc	GTGCAGTAGTAATGTG	3
Rep2	uchl1_89_7578	Myc	GTGTATGCGTACTATC	1
Rep2	uchl1_89_7578	Myc	GTTGCTTTAAGTTCCT	8
Rep2	uchl1_89_7578	Myc	GTTGGTATCTGATGTG	41
Rep2	uchl1_89_7578	Myc	GTTGTCATTCGTTGTT	69
Rep2	uchl1_89_7578	Myc	GTTTATCTTGCAGATA	4
Rep2	uchl1_89_7578	Myc	GTTTGAGGCACCCAGT	18
Rep2	uchl1_89_7578	Myc	GTTTTAACTGTTGGGT	10
Rep2	uchl1_89_7578	Myc	GTTTTACTTTTACATC	44
Rep2	uchl1_89_7578	Myc	TAACCACATACTGCCA	112
Rep2	uchl1_89_7578	Myc	TAACCATTCAAGCTTA	332
Rep2	uchl1_89_7578	Myc	TAGGTTCCGTGGTGCG	12
Rep2	uchl1_89_7578	Myc	TATATTCCCAACTGTC	146
Rep2	uchl1_89_7578	Myc	TATCTTCTGTATTGCT	17
Rep2	uchl1_89_7578	Myc	TATGATTTTTACGCGT	7
Rep2	uchl1_89_7578	Myc	TATTCGATCGAAACTT	29
Rep2	uchl1_89_7578	Myc	TATTGAAAGGCAGTAC	61
Rep2	uchl1_89_7578	Myc	TCAGTTAGGATTGGAA	37
Rep2	uchl1_89_7578	Myc	TCATATTGCATTTAGC	15
Rep2	uchl1_89_7578	Myc	TCATTGCGGTTAGGTG	124
Rep2	uchl1_89_7578	Myc	TCATTTCATTGCTAGC	1
Rep2	uchl1_89_7578	Myc	TCATTTCTGGCTCTAT	407
Rep2	uchl1_89_7578	Myc	TCCAGAACTGCTATTC	42
Rep2	uchl1_89_7578	Myc	TCCCATTATAGTGTAG	40
Rep2	uchl1_89_7578	Myc	TCCCGCTCCTCTTATT	76
Rep2	uchl1_89_7578	Myc	TCGCGTGTATAATAGT	28
Rep2	uchl1_89_7578	Myc	TCGTCTTTTAGCATTA	1
Rep2	uchl1_89_7578	Myc	TCTAAAGGAGGTTGTA	4
Rep2	uchl1_89_7578	Myc	TCTATTATCTTGTTTG	19
Rep2	uchl1_89_7578	Myc	TCTCCATATTCATGAT	503
Rep2	uchl1_89_7578	Myc	TCTTAGAGCTGAACTT	4
Rep2	uchl1_89_7578	Myc	TCTTCTATTATGCATA	7
Rep2	uchl1_89_7578	Myc	TGAAGCTTGACAAACA	10
Rep2	uchl1_89_7578	Myc	TGCAGCCTTCTTCACA	310
Rep2	uchl1_89_7578	Myc	TGGGCCGCGTGCAGGT	47
Rep2	uchl1_89_7578	Myc	TGTACCTGTACGCAGT	193
Rep2	uchl1_89_7578	Myc	TGTCGTGCTGCTGTTA	19
Rep2	uchl1_89_7578	Myc	TGTTAGGGTCCTTTTA	25
Rep2	uchl1_89_7578	Myc	TTAAATACATGGAGCA	22
Rep2	uchl1_89_7578	Myc	TTAATCACTAACCTAG	251
Rep2	uchl1_89_7578	Myc	TTACATAGCCATTGTT	33
Rep2	uchl1_89_7578	Myc	TTAGTAAGCTCCATAT	106
Rep2	uchl1_89_7578	Myc	TTAGTCATCTCTCAAT	263
Rep2	uchl1_89_7578	Myc	TTAGTGTATCTAGTTC	547
Rep2	uchl1_89_7578	Myc	TTCCAGGGACAGTCGC	90
Rep2	uchl1_89_7578	Myc	TTCCCCGATAAATGTA	27
Rep2	uchl1_89_7578	Myc	TTCCGTTTTCCTCACC	36
Rep2	uchl1_89_7578	Myc	TTTATAAATTTGTGTA	29
Rep2	uchl1_89_7578	Myc	TTTATAACTAGAAGCA	8
Rep2	uchl1_89_7578	Myc	TTTCGTTCTATTTACA	342
Rep2	uchl1_89_7578	Myc	TTTCTAAGCCCTTCAT	46
Rep2	uchl1_89_7578	Myc	TTTGGAGGCCTTTCTA	4
Rep2	uchl1_89_7578	Myc	TTTGTTGACATGACTA	250
Rep2	uchl1_89_7578	Myc	TTTTACAATGTTCCAT	92
Rep2	uchl1_89_7578	Myc	TTTTTCTGTAGCTTAT	8
Rep2	uchl1_89_7578	Myc	TTTTTGCCTTTTTTAG	4
Rep2	uchl1_89_7578	Myc	TTTTTTTGCAATTCTT	3
Rep2	uchl1_89_7579	FLAG	AAATAAACTCTATGAA	7
Rep2	uchl1_89_7579	FLAG	AACGTAGCGCAATTTG	73
Rep2	uchl1_89_7579	FLAG	AACGTTAGATACGTAA	189
Rep2	uchl1_89_7579	FLAG	AACTATCACCGCTTAC	72
Rep2	uchl1_89_7579	FLAG	AAGAGAAATACGTGGT	61
Rep2	uchl1_89_7579	FLAG	AAGATTTTTTCATGTA	28
Rep2	uchl1_89_7579	FLAG	AAGGTAGTCTATTGAT	103
Rep2	uchl1_89_7579	FLAG	AAGGTCAAATCGGTCG	3
Rep2	uchl1_89_7579	FLAG	AATATTTTACAAACAA	14
Rep2	uchl1_89_7579	FLAG	AATCGTCCTAATTTTT	76
Rep2	uchl1_89_7579	FLAG	AATGATACGATGGCCG	35
Rep2	uchl1_89_7579	FLAG	AATGTTCTGCGCGTTT	181
Rep2	uchl1_89_7579	FLAG	AATTACTTTTCTAATG	97
Rep2	uchl1_89_7579	FLAG	AATTCCCTTGTTTTTG	76
Rep2	uchl1_89_7579	FLAG	AATTCCTAGTAGTGTA	131
Rep2	uchl1_89_7579	FLAG	AATTTAATTTCCTATA	242
Rep2	uchl1_89_7579	FLAG	AATTTAATTTCCTATT	1
Rep2	uchl1_89_7579	FLAG	ACACTACTTATCTCTT	9
Rep2	uchl1_89_7579	FLAG	ACACTCCATTGGCGCA	44
Rep2	uchl1_89_7579	FLAG	ACAGGGATGGAGCATC	349
Rep2	uchl1_89_7579	FLAG	ACAGTTTTGAATTTTA	460
Rep2	uchl1_89_7579	FLAG	ACATAAGTTAGTTTTA	38
Rep2	uchl1_89_7579	FLAG	ACCAGAATACTGAGTT	54
Rep2	uchl1_89_7579	FLAG	ACCGTTTATCGATTCT	202
Rep2	uchl1_89_7579	FLAG	ACCTCTCTTCAAGTTA	282
Rep2	uchl1_89_7579	FLAG	ACGTCATACGACTTGT	173
Rep2	uchl1_89_7579	FLAG	ACGTTCTTTGCGGAAT	65
Rep2	uchl1_89_7579	FLAG	ACTAACTAGCGGTCTT	182
Rep2	uchl1_89_7579	FLAG	ACTAGCCCAGTTAGTT	52
Rep2	uchl1_89_7579	FLAG	ACTTTACAACGCTTTA	231
Rep2	uchl1_89_7579	FLAG	ACTTTGTTTTACAGGA	282
Rep2	uchl1_89_7579	FLAG	AGAATATTCACAATTT	69
Rep2	uchl1_89_7579	FLAG	AGAGCGTACGCACCTG	93
Rep2	uchl1_89_7579	FLAG	AGGAATTTGTTATGCT	75
Rep2	uchl1_89_7579	FLAG	AGGCTTATTTCACGTC	27
Rep2	uchl1_89_7579	FLAG	AGGTAAATTCTTTTTA	44
Rep2	uchl1_89_7579	FLAG	AGTAGACAATAGATTG	137
Rep2	uchl1_89_7579	FLAG	AGTCCTATATTGTTTT	92
Rep2	uchl1_89_7579	FLAG	AGTGCGTATGACCGGA	24
Rep2	uchl1_89_7579	FLAG	AGTGTTATGTGGTAAT	58
Rep2	uchl1_89_7579	FLAG	AGTTATATATACATTT	92
Rep2	uchl1_89_7579	FLAG	AGTTATTAAATGTGAG	61
Rep2	uchl1_89_7579	FLAG	ATAAGACATTATGCTA	93
Rep2	uchl1_89_7579	FLAG	ATAGATACTAAATGAC	134
Rep2	uchl1_89_7579	FLAG	ATATAATCTGCCGCTG	96
Rep2	uchl1_89_7579	FLAG	ATATTTGCAGAGTATA	92
Rep2	uchl1_89_7579	FLAG	ATCAGGACCCGTTTGT	135
Rep2	uchl1_89_7579	FLAG	ATCGATTTGCATTCAA	24
Rep2	uchl1_89_7579	FLAG	ATCGCTCCGTGGTATA	173
Rep2	uchl1_89_7579	FLAG	ATCTCCTTGATTAGAA	69
Rep2	uchl1_89_7579	FLAG	ATGAAATTCAGACTAT	276
Rep2	uchl1_89_7579	FLAG	ATGACCCGGAAGGGGT	242
Rep2	uchl1_89_7579	FLAG	ATGCAGGCGCCTTATC	149
Rep2	uchl1_89_7579	FLAG	ATGGCATGCAGTTAAT	197
Rep2	uchl1_89_7579	FLAG	ATGTTATCGGGAATGA	152
Rep2	uchl1_89_7579	FLAG	ATTACTGTGCGTTGTG	89
Rep2	uchl1_89_7579	FLAG	ATTATTACTTGTATTC	158
Rep2	uchl1_89_7579	FLAG	ATTCAGTTGCACCCTT	128
Rep2	uchl1_89_7579	FLAG	ATTCATTCTTAATGGG	7
Rep2	uchl1_89_7579	FLAG	ATTCGGGCAAGTGAAT	237
Rep2	uchl1_89_7579	FLAG	ATTCTAATTAAATAAG	52
Rep2	uchl1_89_7579	FLAG	ATTCTGGATCTGCTTC	81
Rep2	uchl1_89_7579	FLAG	ATTTTCTATCTATAGA	273
Rep2	uchl1_89_7579	FLAG	ATTTTTAATTTTTTTT	19
Rep2	uchl1_89_7579	FLAG	CAAAGTGCCTCTGTCG	275
Rep2	uchl1_89_7579	FLAG	CAATTTGCCGGTGCAT	150
Rep2	uchl1_89_7579	FLAG	CACCCTTAGTTATTTT	378
Rep2	uchl1_89_7579	FLAG	CACTTTGAATTTCGTT	215
Rep2	uchl1_89_7579	FLAG	CAGACCATCTTTTTGC	126
Rep2	uchl1_89_7579	FLAG	CAGGACAGCTAGGTTT	21
Rep2	uchl1_89_7579	FLAG	CAGTCAATTCCACATT	210
Rep2	uchl1_89_7579	FLAG	CAGTTCAATACACTGT	215
Rep2	uchl1_89_7579	FLAG	CATACACTTGATATCT	189
Rep2	uchl1_89_7579	FLAG	CATACTTGTCGTAACC	16
Rep2	uchl1_89_7579	FLAG	CATCTACTGAGTGAAC	9
Rep2	uchl1_89_7579	FLAG	CCCATAAACGGGTTTA	205
Rep2	uchl1_89_7579	FLAG	CCCCAGCCCTTTGTAA	39
Rep2	uchl1_89_7579	FLAG	CCCGTGATCTGGTGTC	272
Rep2	uchl1_89_7579	FLAG	CCCGTTCGGGAAATGA	32
Rep2	uchl1_89_7579	FLAG	CCCTGGCCACAGGTCC	53
Rep2	uchl1_89_7579	FLAG	CCCTTACTAGTTCGAG	209
Rep2	uchl1_89_7579	FLAG	CCGCCATGGCATCTCT	167
Rep2	uchl1_89_7579	FLAG	CCGGGCTCTAAGTCGA	25
Rep2	uchl1_89_7579	FLAG	CCTCCCTGGGTGATTT	106
Rep2	uchl1_89_7579	FLAG	CCTGTTCCCATTGATC	14
Rep2	uchl1_89_7579	FLAG	CGACAGTATGCTCGGT	61
Rep2	uchl1_89_7579	FLAG	CGACATTGTCTCGTCC	55
Rep2	uchl1_89_7579	FLAG	CGCTGTTAATCGTGCA	99
Rep2	uchl1_89_7579	FLAG	CGGTGTATTAGAGGAA	20
Rep2	uchl1_89_7579	FLAG	CGGTTCTTTTGCGGCT	107
Rep2	uchl1_89_7579	FLAG	CGTAAGTATGTCAGTC	193
Rep2	uchl1_89_7579	FLAG	CGTCACGTGTATAGAT	112
Rep2	uchl1_89_7579	FLAG	CGTTACTGTGAGAATT	334
Rep2	uchl1_89_7579	FLAG	CTACGAGCGCTGAGCG	144
Rep2	uchl1_89_7579	FLAG	CTACTTCAAGGGAACC	98
Rep2	uchl1_89_7579	FLAG	CTACTTTTTCCTTCTA	27
Rep2	uchl1_89_7579	FLAG	CTAGGTAAAACGGTTG	4
Rep2	uchl1_89_7579	FLAG	CTATATTTCTTTTCGG	158
Rep2	uchl1_89_7579	FLAG	CTATGTACATTTTTAT	113
Rep2	uchl1_89_7579	FLAG	CTATTTTAAGCACAAA	99
Rep2	uchl1_89_7579	FLAG	CTCTTGTCATTGGATC	111
Rep2	uchl1_89_7579	FLAG	CTGGGTTTCACCCTGA	77
Rep2	uchl1_89_7579	FLAG	CTGTACGATTTTTTGT	52
Rep2	uchl1_89_7579	FLAG	CTGTGTACTATCTACC	102
Rep2	uchl1_89_7579	FLAG	CTGTTAAAGCGATTAC	86
Rep2	uchl1_89_7579	FLAG	CTGTTCCACTCATCGG	82
Rep2	uchl1_89_7579	FLAG	CTTAAACCTCTAGAAT	87
Rep2	uchl1_89_7579	FLAG	CTTAATTCTTTTCTAA	129
Rep2	uchl1_89_7579	FLAG	CTTATAATTATCCGTT	240
Rep2	uchl1_89_7579	FLAG	CTTATACATCGTTTAA	100
Rep2	uchl1_89_7579	FLAG	CTTCGGGTTCAGACTC	58
Rep2	uchl1_89_7579	FLAG	CTTGACTTTCTGAATA	62
Rep2	uchl1_89_7579	FLAG	CTTGTTCCTATGGGCT	277
Rep2	uchl1_89_7579	FLAG	CTTTTGCACAACGGTC	83
Rep2	uchl1_89_7579	FLAG	GAAAATGAGGCCTAAT	14
Rep2	uchl1_89_7579	FLAG	GAAACATTATTCAAAC	322
Rep2	uchl1_89_7579	FLAG	GAAGTCGCGAGTATTC	103
Rep2	uchl1_89_7579	FLAG	GAATTAACGACTTGAT	294
Rep2	uchl1_89_7579	FLAG	GACACCTTAACCCACT	19
Rep2	uchl1_89_7579	FLAG	GACACCTTCCATTCCT	155
Rep2	uchl1_89_7579	FLAG	GACTGCCTTACAGAGT	22
Rep2	uchl1_89_7579	FLAG	GAGATAGAAGATTTTC	137
Rep2	uchl1_89_7579	FLAG	GAGGCTTCTCGAATCC	144
Rep2	uchl1_89_7579	FLAG	GATAGGGATCGGTTGA	149
Rep2	uchl1_89_7579	FLAG	GATAGGTACCTTTTAT	118
Rep2	uchl1_89_7579	FLAG	GATCATTATATATAGT	43
Rep2	uchl1_89_7579	FLAG	GATTCAAATTATGTTT	125
Rep2	uchl1_89_7579	FLAG	GATTTGTCGGTGTGCG	104
Rep2	uchl1_89_7579	FLAG	GCACTGGTTCAGTCTG	328
Rep2	uchl1_89_7579	FLAG	GCATATGAGGTTCAGC	150
Rep2	uchl1_89_7579	FLAG	GCATCTTGTTTAAAAG	13
Rep2	uchl1_89_7579	FLAG	GCATTTTTGGAGTTTA	44
Rep2	uchl1_89_7579	FLAG	GCCACCGCACTTGCTG	294
Rep2	uchl1_89_7579	FLAG	GCCCAATTCATCCTTA	164
Rep2	uchl1_89_7579	FLAG	GCCTTTTATCGTTGGT	10
Rep2	uchl1_89_7579	FLAG	GCGGTTTACGGGGCGT	3
Rep2	uchl1_89_7579	FLAG	GCGTCCGCTTCACACG	36
Rep2	uchl1_89_7579	FLAG	GCTGTTTTCATCATAT	125
Rep2	uchl1_89_7579	FLAG	GGACCTCATTTGTATT	87
Rep2	uchl1_89_7579	FLAG	GGCTCATTTCCTTCTT	300
Rep2	uchl1_89_7579	FLAG	GGTCTCAGTTGGATGT	242
Rep2	uchl1_89_7579	FLAG	GGTTTATGATGAATAA	190
Rep2	uchl1_89_7579	FLAG	GTAAATTTAATACCAA	108
Rep2	uchl1_89_7579	FLAG	GTAATCTTTCATTATG	114
Rep2	uchl1_89_7579	FLAG	GTAATTTCCCTGCTTC	79
Rep2	uchl1_89_7579	FLAG	GTACATGTTACGTGAA	105
Rep2	uchl1_89_7579	FLAG	GTATGTTTTGAAGATT	23
Rep2	uchl1_89_7579	FLAG	GTATTTGCTTTAGCAT	99
Rep2	uchl1_89_7579	FLAG	GTCCAGTTGGTTTTCA	125
Rep2	uchl1_89_7579	FLAG	GTCTATTTGGCTGGAG	37
Rep2	uchl1_89_7579	FLAG	GTCTCTTCAAACTTAA	106
Rep2	uchl1_89_7579	FLAG	GTCTTCTATAAATTAT	55
Rep2	uchl1_89_7579	FLAG	GTCTTGTTTTTTAGTG	73
Rep2	uchl1_89_7579	FLAG	GTGGGATTTTACAATA	100
Rep2	uchl1_89_7579	FLAG	GTGTTTATTCACTATG	12
Rep2	uchl1_89_7579	FLAG	GTTAGATTTGGTACTT	37
Rep2	uchl1_89_7579	FLAG	GTTCCCTTAAAATTCC	30
Rep2	uchl1_89_7579	FLAG	GTTTATATTTTCCATT	106
Rep2	uchl1_89_7579	FLAG	GTTTCATCTGAATTTG	163
Rep2	uchl1_89_7579	FLAG	GTTTTGAGTATTTTTC	62
Rep2	uchl1_89_7579	FLAG	TAAAGATAATATAATC	13
Rep2	uchl1_89_7579	FLAG	TAAATGCTTAAGTAAG	83
Rep2	uchl1_89_7579	FLAG	TAAATGTTTTCCTGGA	109
Rep2	uchl1_89_7579	FLAG	TAACGTGTTTGTATTG	48
Rep2	uchl1_89_7579	FLAG	TAAGCTCCGTTACTAG	199
Rep2	uchl1_89_7579	FLAG	TAAGTAAATGTCTGTT	116
Rep2	uchl1_89_7579	FLAG	TAATCAGTTTCTTGCA	43
Rep2	uchl1_89_7579	FLAG	TAATGAGAACGTAGCA	323
Rep2	uchl1_89_7579	FLAG	TAATGAGTTGCGTCCT	104
Rep2	uchl1_89_7579	FLAG	TACATTGAGTTAATTC	64
Rep2	uchl1_89_7579	FLAG	TACGCAGTCTCTTGAG	164
Rep2	uchl1_89_7579	FLAG	TACTCGTTGCATAATC	200
Rep2	uchl1_89_7579	FLAG	TACTTAATTGGTTAGA	243
Rep2	uchl1_89_7579	FLAG	TACTTGCTATGGATTA	105
Rep2	uchl1_89_7579	FLAG	TAGACTTTACTATAGA	217
Rep2	uchl1_89_7579	FLAG	TAGAGATTTATTATCA	48
Rep2	uchl1_89_7579	FLAG	TAGATTATTTAATCTC	115
Rep2	uchl1_89_7579	FLAG	TAGCGTTCTGCATCTC	170
Rep2	uchl1_89_7579	FLAG	TAGGTTACTTTCTTTC	79
Rep2	uchl1_89_7579	FLAG	TAGTACAACCGCTTAA	202
Rep2	uchl1_89_7579	FLAG	TAGTTTCCTTTCAGTC	54
Rep2	uchl1_89_7579	FLAG	TAGTTTTATGTTCTGA	203
Rep2	uchl1_89_7579	FLAG	TATAAAGTCTGTACCC	55
Rep2	uchl1_89_7579	FLAG	TATAAATAAGTATTCT	26
Rep2	uchl1_89_7579	FLAG	TATATTACGAATTTTT	99
Rep2	uchl1_89_7579	FLAG	TATCAGGACTTAGAGG	83
Rep2	uchl1_89_7579	FLAG	TATCCTTGGTACGTTC	50
Rep2	uchl1_89_7579	FLAG	TATGACGTTACGCCAT	317
Rep2	uchl1_89_7579	FLAG	TATTATAAATTATGCT	39
Rep2	uchl1_89_7579	FLAG	TATTATCTTTCTAGTA	127
Rep2	uchl1_89_7579	FLAG	TATTGTGTTACGTTTT	83
Rep2	uchl1_89_7579	FLAG	TATTTGATACGGTTTT	30
Rep2	uchl1_89_7579	FLAG	TCAATCTTGCAATGTT	179
Rep2	uchl1_89_7579	FLAG	TCACAATAATAATTGA	15
Rep2	uchl1_89_7579	FLAG	TCAGTGGTTCTATTAA	170
Rep2	uchl1_89_7579	FLAG	TCATAGTGGAGTGTTG	289
Rep2	uchl1_89_7579	FLAG	TCATCATTCAACCGTA	37
Rep2	uchl1_89_7579	FLAG	TCATGTATAATCCCCC	13
Rep2	uchl1_89_7579	FLAG	TCATGTTCCAATACTT	139
Rep2	uchl1_89_7579	FLAG	TCCAGGTTTCGCAGTT	80
Rep2	uchl1_89_7579	FLAG	TCCGTTTCACTTAGTG	410
Rep2	uchl1_89_7579	FLAG	TCGCTAATTTTTATAT	60
Rep2	uchl1_89_7579	FLAG	TCGCTTCTGACGGTCT	101
Rep2	uchl1_89_7579	FLAG	TCGGCTGCTGTCCGTT	22
Rep2	uchl1_89_7579	FLAG	TCGTCCTATACATACA	78
Rep2	uchl1_89_7579	FLAG	TCTATTATGTTTTCTT	133
Rep2	uchl1_89_7579	FLAG	TCTCATCCTTTCTGTT	141
Rep2	uchl1_89_7579	FLAG	TCTGACTCAACGTTTT	54
Rep2	uchl1_89_7579	FLAG	TCTGCGAGATCTTGTA	77
Rep2	uchl1_89_7579	FLAG	TCTTAACAGCTTGAGC	27
Rep2	uchl1_89_7579	FLAG	TCTTGCGAGTTGTAAG	145
Rep2	uchl1_89_7579	FLAG	TCTTTTTGCTTTGAGT	100
Rep2	uchl1_89_7579	FLAG	TGAAGAGCTAATATTT	48
Rep2	uchl1_89_7579	FLAG	TGAAGTTGGTGAACAG	329
Rep2	uchl1_89_7579	FLAG	TGACTTATGGTAACTG	127
Rep2	uchl1_89_7579	FLAG	TGATGTCATAGTTCTA	163
Rep2	uchl1_89_7579	FLAG	TGATTTTTGTTCATTA	140
Rep2	uchl1_89_7579	FLAG	TGCCTGTGCGAAAATG	12
Rep2	uchl1_89_7579	FLAG	TGCTTGTATTAGTTTT	93
Rep2	uchl1_89_7579	FLAG	TGGAGATTACTTACGG	130
Rep2	uchl1_89_7579	FLAG	TGGATTCATTGTTGTG	351
Rep2	uchl1_89_7579	FLAG	TGGATTTGTTTTGCGT	108
Rep2	uchl1_89_7579	FLAG	TGGCTCATAGTTAGCC	151
Rep2	uchl1_89_7579	FLAG	TGGCTTAACTACAACT	111
Rep2	uchl1_89_7579	FLAG	TGGGATCTGTGCCACA	138
Rep2	uchl1_89_7579	FLAG	TGTAATGGAATCTATG	10
Rep2	uchl1_89_7579	FLAG	TGTCAGGGTTATGGAT	115
Rep2	uchl1_89_7579	FLAG	TGTCCCCCGGATTTGC	32
Rep2	uchl1_89_7579	FLAG	TGTGTTTTGATATCTA	47
Rep2	uchl1_89_7579	FLAG	TGTTAGGTGGACTTGG	241
Rep2	uchl1_89_7579	FLAG	TGTTGTAGTATCAGTT	348
Rep2	uchl1_89_7579	FLAG	TTACATAGTGTGTGGG	49
Rep2	uchl1_89_7579	FLAG	TTAGCTCTTATTTATC	313
Rep2	uchl1_89_7579	FLAG	TTAGTGATGCAAGACC	125
Rep2	uchl1_89_7579	FLAG	TTAGTTGCTTTAAGAT	166
Rep2	uchl1_89_7579	FLAG	TTAGTTGTAGTTACCC	109
Rep2	uchl1_89_7579	FLAG	TTATCAGCCAGAATAT	48
Rep2	uchl1_89_7579	FLAG	TTATTGGGTGTATTTT	187
Rep2	uchl1_89_7579	FLAG	TTATTGTTATACGCAT	64
Rep2	uchl1_89_7579	FLAG	TTCACCCTTCATACTG	23
Rep2	uchl1_89_7579	FLAG	TTCAGTCATTTGGCCA	144
Rep2	uchl1_89_7579	FLAG	TTCCTTTTTCTGGTTT	128
Rep2	uchl1_89_7579	FLAG	TTCGCCTTACTACACG	35
Rep2	uchl1_89_7579	FLAG	TTCGTCTAATTAAGTC	95
Rep2	uchl1_89_7579	FLAG	TTCTTGCACCTACGTT	193
Rep2	uchl1_89_7579	FLAG	TTCTTTATTGTTGACC	297
Rep2	uchl1_89_7579	FLAG	TTGAAACTCATTAAAT	30
Rep2	uchl1_89_7579	FLAG	TTGAGAGTACCTCTGG	284
Rep2	uchl1_89_7579	FLAG	TTGATTAGTGTGCATG	53
Rep2	uchl1_89_7579	FLAG	TTGCGGCTCCTTTATC	43
Rep2	uchl1_89_7579	FLAG	TTGCGGTGCATCCAGC	181
Rep2	uchl1_89_7579	FLAG	TTGGATCATTTGACGG	69
Rep2	uchl1_89_7579	FLAG	TTGGGAAGCCCAGGTG	4
Rep2	uchl1_89_7579	FLAG	TTGGGCCTTAGGCATA	105
Rep2	uchl1_89_7579	FLAG	TTGTAAATCGAAACAT	61
Rep2	uchl1_89_7579	FLAG	TTGTGTGCTCCTTGGT	95
Rep2	uchl1_89_7579	FLAG	TTTAACTGGTGATAAC	224
Rep2	uchl1_89_7579	FLAG	TTTCAAGTTGAGAGCT	183
Rep2	uchl1_89_7579	FLAG	TTTCTTGAGTTAGTTA	77
Rep2	uchl1_89_7579	FLAG	TTTGATTCTAATGCTT	135
Rep2	uchl1_89_7579	FLAG	TTTGTATTAGCTTTTT	37
Rep2	uchl1_89_7579	FLAG	TTTTAAGAGTTACTCT	126
Rep2	uchl1_89_7579	FLAG	TTTTACTGCTTAGCGG	97
Rep2	uchl1_89_7579	FLAG	TTTTTCTGGGGAATTG	48
Rep2	uchl1_89_7579	FLAG	TTTTTTTGGATACCTC	191
Rep2	uchl1_89_7579	FLAG	TTTTTTTTTATGATCT	40
Rep2	uchl1_89_7579	Myc	AAATAAACTCTATGAA	5
Rep2	uchl1_89_7579	Myc	AACGTAGCGCAATTTG	121
Rep2	uchl1_89_7579	Myc	AACGTTAGATACGTAA	384
Rep2	uchl1_89_7579	Myc	AACTATCACCGCTTAC	99
Rep2	uchl1_89_7579	Myc	AAGAGAAATACGTGGT	95
Rep2	uchl1_89_7579	Myc	AAGATTTTTTCATGTA	56
Rep2	uchl1_89_7579	Myc	AAGGTAGTCTATTGAT	95
Rep2	uchl1_89_7579	Myc	AAGGTCAAATCGGTCG	4
Rep2	uchl1_89_7579	Myc	AATATTTTACAAACAA	13
Rep2	uchl1_89_7579	Myc	AATCGTCCTAATTTTT	96
Rep2	uchl1_89_7579	Myc	AATGATACGATGGCCG	75
Rep2	uchl1_89_7579	Myc	AATGTTCTGCGCGTTT	217
Rep2	uchl1_89_7579	Myc	AATTACTTTTCTAATG	279
Rep2	uchl1_89_7579	Myc	AATTCCCTTGTTTTTG	292
Rep2	uchl1_89_7579	Myc	AATTCCTAGTAGTGTA	199
Rep2	uchl1_89_7579	Myc	AATTTAATTTCCTATA	298
Rep2	uchl1_89_7579	Myc	AATTTAATTTCCTATT	1
Rep2	uchl1_89_7579	Myc	ACACTACTTATCTCTT	26
Rep2	uchl1_89_7579	Myc	ACACTCCATTGGCGCA	97
Rep2	uchl1_89_7579	Myc	ACAGGGATGGAGCATC	404
Rep2	uchl1_89_7579	Myc	ACAGTTTTGAATTTTA	579
Rep2	uchl1_89_7579	Myc	ACATAAGTTAGTTTTA	79
Rep2	uchl1_89_7579	Myc	ACCAGAATACTGAGTT	90
Rep2	uchl1_89_7579	Myc	ACCGTTTATCGATTCT	196
Rep2	uchl1_89_7579	Myc	ACCTCTCTTCAAGTTA	401
Rep2	uchl1_89_7579	Myc	ACGTCATACGACTTGT	218
Rep2	uchl1_89_7579	Myc	ACGTTCTTTGCGGAAT	80
Rep2	uchl1_89_7579	Myc	ACTAACTAGCGGTCTT	235
Rep2	uchl1_89_7579	Myc	ACTAGCCCAGTTAGTT	100
Rep2	uchl1_89_7579	Myc	ACTTTACAACGCTTTA	283
Rep2	uchl1_89_7579	Myc	ACTTTGTTTTACAGGA	350
Rep2	uchl1_89_7579	Myc	AGAATATTCACAATTT	168
Rep2	uchl1_89_7579	Myc	AGAGCGTACGCACCTG	133
Rep2	uchl1_89_7579	Myc	AGGAATTTGTTATGCT	126
Rep2	uchl1_89_7579	Myc	AGGCTTATTTCACGTC	53
Rep2	uchl1_89_7579	Myc	AGGTAAATTCTTTTTA	82
Rep2	uchl1_89_7579	Myc	AGTAGACAATAGATTG	136
Rep2	uchl1_89_7579	Myc	AGTCCTATATTGTTTT	138
Rep2	uchl1_89_7579	Myc	AGTGCGTATGACCGGA	63
Rep2	uchl1_89_7579	Myc	AGTGTTATGTGGTAAT	97
Rep2	uchl1_89_7579	Myc	AGTTATATATACATTT	91
Rep2	uchl1_89_7579	Myc	AGTTATTAAATGTGAG	48
Rep2	uchl1_89_7579	Myc	ATAAGACATTATGCTA	159
Rep2	uchl1_89_7579	Myc	ATAGATACTAAATGAC	149
Rep2	uchl1_89_7579	Myc	ATATAATCTGCCGCTG	83
Rep2	uchl1_89_7579	Myc	ATATTTGCAGAGTATA	160
Rep2	uchl1_89_7579	Myc	ATCAGGACCCGTTTGT	145
Rep2	uchl1_89_7579	Myc	ATCGATTTGCATTCAA	50
Rep2	uchl1_89_7579	Myc	ATCGCTCCGTGGTATA	263
Rep2	uchl1_89_7579	Myc	ATCTCCTTGATTAGAA	142
Rep2	uchl1_89_7579	Myc	ATGAAATTCAGACTAT	535
Rep2	uchl1_89_7579	Myc	ATGACCCGGAAGGGGT	616
Rep2	uchl1_89_7579	Myc	ATGCAGGCGCCTTATC	273
Rep2	uchl1_89_7579	Myc	ATGGCATGCAGTTAAT	312
Rep2	uchl1_89_7579	Myc	ATGTTATCGGGAATGA	154
Rep2	uchl1_89_7579	Myc	ATTACTGTGCGTTGTG	116
Rep2	uchl1_89_7579	Myc	ATTATTACTTGTATTC	214
Rep2	uchl1_89_7579	Myc	ATTCAGTTGCACCCTT	213
Rep2	uchl1_89_7579	Myc	ATTCATTCTTAATGGG	8
Rep2	uchl1_89_7579	Myc	ATTCGGGCAAGTGAAT	234
Rep2	uchl1_89_7579	Myc	ATTCTAATTAAATAAG	124
Rep2	uchl1_89_7579	Myc	ATTCTGGATCTGCTTC	127
Rep2	uchl1_89_7579	Myc	ATTTTCTATCTATAGA	276
Rep2	uchl1_89_7579	Myc	ATTTTTAATTTTTTTT	27
Rep2	uchl1_89_7579	Myc	CAAAGTGCCTCTGTCG	409
Rep2	uchl1_89_7579	Myc	CAATTTGCCGGTGCAT	153
Rep2	uchl1_89_7579	Myc	CACCCTTAGTTATTTT	566
Rep2	uchl1_89_7579	Myc	CACTTTGAATTTCGTT	395
Rep2	uchl1_89_7579	Myc	CAGACCATCTTTTTGC	186
Rep2	uchl1_89_7579	Myc	CAGGACAGCTAGGTTT	47
Rep2	uchl1_89_7579	Myc	CAGTCAATTCCACATT	237
Rep2	uchl1_89_7579	Myc	CAGTTCAATACACTGT	309
Rep2	uchl1_89_7579	Myc	CATACACTTGATATCT	213
Rep2	uchl1_89_7579	Myc	CATACTTGTCGTAACC	65
Rep2	uchl1_89_7579	Myc	CATCTACTGAGTGAAC	7
Rep2	uchl1_89_7579	Myc	CCCATAAACGGGTTTA	297
Rep2	uchl1_89_7579	Myc	CCCCAGCCCTTTGTAA	32
Rep2	uchl1_89_7579	Myc	CCCGTGATCTGGTGTC	345
Rep2	uchl1_89_7579	Myc	CCCGTTCGGGAAATGA	33
Rep2	uchl1_89_7579	Myc	CCCTGGCCACAGGTCC	65
Rep2	uchl1_89_7579	Myc	CCCTTACTAGTTCGAG	444
Rep2	uchl1_89_7579	Myc	CCGCCATGGCATCTCT	117
Rep2	uchl1_89_7579	Myc	CCGGGCTCTAAGTCGA	49
Rep2	uchl1_89_7579	Myc	CCTCCCTGGGTGATTT	147
Rep2	uchl1_89_7579	Myc	CCTGTTCCCATTGATC	28
Rep2	uchl1_89_7579	Myc	CGACAGTATGCTCGGT	46
Rep2	uchl1_89_7579	Myc	CGACATTGTCTCGTCC	78
Rep2	uchl1_89_7579	Myc	CGCTGTTAATCGTGCA	167
Rep2	uchl1_89_7579	Myc	CGGTGTATTAGAGGAA	23
Rep2	uchl1_89_7579	Myc	CGGTTCTTTTGCGGCT	119
Rep2	uchl1_89_7579	Myc	CGTAAGTATGTCAGTC	210
Rep2	uchl1_89_7579	Myc	CGTCACGTGTATAGAT	105
Rep2	uchl1_89_7579	Myc	CGTTACTGTGAGAATT	469
Rep2	uchl1_89_7579	Myc	CGTTACTGTGAGTATT	1
Rep2	uchl1_89_7579	Myc	CTACGAGCGCTGAGCG	186
Rep2	uchl1_89_7579	Myc	CTACTTCAAGGGAACC	101
Rep2	uchl1_89_7579	Myc	CTACTTTTTCCTTCTA	35
Rep2	uchl1_89_7579	Myc	CTAGGTAAAACGGTTG	9
Rep2	uchl1_89_7579	Myc	CTATATTTCTTTTCGG	197
Rep2	uchl1_89_7579	Myc	CTATGTACATTTTTAT	168
Rep2	uchl1_89_7579	Myc	CTATTTTAAGCACAAA	279
Rep2	uchl1_89_7579	Myc	CTCTTGTCATTGGATC	240
Rep2	uchl1_89_7579	Myc	CTGGGTTTCACCCTGA	132
Rep2	uchl1_89_7579	Myc	CTGTACGATTTTTTGT	65
Rep2	uchl1_89_7579	Myc	CTGTGTACTATCTACC	125
Rep2	uchl1_89_7579	Myc	CTGTTAAAGCGATTAC	58
Rep2	uchl1_89_7579	Myc	CTGTTCCACTCATCGG	83
Rep2	uchl1_89_7579	Myc	CTTAAACCTCTAGAAT	128
Rep2	uchl1_89_7579	Myc	CTTAATTCTTTTCTAA	152
Rep2	uchl1_89_7579	Myc	CTTATAATTATCCGTT	406
Rep2	uchl1_89_7579	Myc	CTTATACATCGTTTAA	96
Rep2	uchl1_89_7579	Myc	CTTCGGGTTCAGACTC	110
Rep2	uchl1_89_7579	Myc	CTTGACTTTCTGAATA	71
Rep2	uchl1_89_7579	Myc	CTTGTTCCTATGGGCT	343
Rep2	uchl1_89_7579	Myc	CTTTTGCACAACGGTC	112
Rep2	uchl1_89_7579	Myc	GAAAATGAGGCCTAAT	26
Rep2	uchl1_89_7579	Myc	GAAACATTATTCAAAC	619
Rep2	uchl1_89_7579	Myc	GAAACATTATTCAACC	1
Rep2	uchl1_89_7579	Myc	GAAGTCGCGAGTATTC	145
Rep2	uchl1_89_7579	Myc	GAATTAACGACTTGAT	500
Rep2	uchl1_89_7579	Myc	GACACCTTAACCCACT	39
Rep2	uchl1_89_7579	Myc	GACACCTTCCATTCCT	191
Rep2	uchl1_89_7579	Myc	GACTGCCTTACAGAGT	46
Rep2	uchl1_89_7579	Myc	GAGATAGAAGATTTTC	226
Rep2	uchl1_89_7579	Myc	GAGGCTTCTCGAATCC	154
Rep2	uchl1_89_7579	Myc	GATAGGGATCGGTTGA	94
Rep2	uchl1_89_7579	Myc	GATAGGTACCTTTTAT	163
Rep2	uchl1_89_7579	Myc	GATCATTATATATAGT	87
Rep2	uchl1_89_7579	Myc	GATTCAAATTATGTTT	287
Rep2	uchl1_89_7579	Myc	GATTTGTCGGTGTGCG	122
Rep2	uchl1_89_7579	Myc	GCACTGGTTCAGTCTG	468
Rep2	uchl1_89_7579	Myc	GCATATGAGGTTCAGC	320
Rep2	uchl1_89_7579	Myc	GCATCTTGTTTAAAAG	25
Rep2	uchl1_89_7579	Myc	GCATTTTTGGAGTTTA	89
Rep2	uchl1_89_7579	Myc	GCCACCGCACTTGCTG	395
Rep2	uchl1_89_7579	Myc	GCCCAATTCATCCTTA	188
Rep2	uchl1_89_7579	Myc	GCCTTTTATCGTTGGT	3
Rep2	uchl1_89_7579	Myc	GCGGTTTACGGGGCGT	2
Rep2	uchl1_89_7579	Myc	GCGTCCGCTTCACACG	38
Rep2	uchl1_89_7579	Myc	GCTGTTTTCATCATAT	299
Rep2	uchl1_89_7579	Myc	GGACCTCATTTGTATT	74
Rep2	uchl1_89_7579	Myc	GGCTCATTTCCTTCTT	445
Rep2	uchl1_89_7579	Myc	GGTCTCAGTTGGATGT	234
Rep2	uchl1_89_7579	Myc	GGTTTATGATGAATAA	266
Rep2	uchl1_89_7579	Myc	GTAAATTTAATACCAA	172
Rep2	uchl1_89_7579	Myc	GTAATCTTTCATTATG	142
Rep2	uchl1_89_7579	Myc	GTAATTTCCCTGCTTC	140
Rep2	uchl1_89_7579	Myc	GTACATGTTACGTGAA	114
Rep2	uchl1_89_7579	Myc	GTATGTTTTGAAGATT	71
Rep2	uchl1_89_7579	Myc	GTATTTGCTTTAGCAT	104
Rep2	uchl1_89_7579	Myc	GTCCAGTTGGTTTTCA	145
Rep2	uchl1_89_7579	Myc	GTCTATTTGGCTGGAG	16
Rep2	uchl1_89_7579	Myc	GTCTCTTCAAACTTAA	149
Rep2	uchl1_89_7579	Myc	GTCTTCTATAAATTAT	53
Rep2	uchl1_89_7579	Myc	GTCTTGTTTTTTAGTG	177
Rep2	uchl1_89_7579	Myc	GTGGGATTTTACAATA	250
Rep2	uchl1_89_7579	Myc	GTGTTTATTCACTATG	14
Rep2	uchl1_89_7579	Myc	GTTAGATTTGGTACTT	88
Rep2	uchl1_89_7579	Myc	GTTCCCTTAAAATTCC	45
Rep2	uchl1_89_7579	Myc	GTTTATATTTTCCATT	174
Rep2	uchl1_89_7579	Myc	GTTTCATCTGAATTTG	260
Rep2	uchl1_89_7579	Myc	GTTTTGAGTATTTTTC	230
Rep2	uchl1_89_7579	Myc	TAAAGATAATATAATC	27
Rep2	uchl1_89_7579	Myc	TAAATGCTTAAGTAAG	152
Rep2	uchl1_89_7579	Myc	TAAATGTTTTCCTGGA	99
Rep2	uchl1_89_7579	Myc	TAACGTGTTTGTATTG	60
Rep2	uchl1_89_7579	Myc	TAAGCTCCGTTACTAG	291
Rep2	uchl1_89_7579	Myc	TAAGTAAATGTCTGTT	167
Rep2	uchl1_89_7579	Myc	TAATCAGTTTCTTGCA	86
Rep2	uchl1_89_7579	Myc	TAATGAGAACGTAGCA	338
Rep2	uchl1_89_7579	Myc	TAATGAGTTGCGTCCT	124
Rep2	uchl1_89_7579	Myc	TACATTGAGTTAATTC	168
Rep2	uchl1_89_7579	Myc	TACGCAGTCTCTTGAG	184
Rep2	uchl1_89_7579	Myc	TACTCGTTGCATAATC	288
Rep2	uchl1_89_7579	Myc	TACTTAATTGGTTAGA	315
Rep2	uchl1_89_7579	Myc	TACTTGCTATGGATTA	160
Rep2	uchl1_89_7579	Myc	TAGACTTTACTATAGA	331
Rep2	uchl1_89_7579	Myc	TAGAGATTTATTATCA	136
Rep2	uchl1_89_7579	Myc	TAGATTATTTAATCTC	233
Rep2	uchl1_89_7579	Myc	TAGCGTTCTGCATCTC	187
Rep2	uchl1_89_7579	Myc	TAGGTTACTTTCTTTC	121
Rep2	uchl1_89_7579	Myc	TAGTACAACCGCTTAA	348
Rep2	uchl1_89_7579	Myc	TAGTTTCCTTTCAGTC	53
Rep2	uchl1_89_7579	Myc	TAGTTTTATGTTCTGA	300
Rep2	uchl1_89_7579	Myc	TATAAAGTCTGTACCC	113
Rep2	uchl1_89_7579	Myc	TATAAATAAGTATTCT	22
Rep2	uchl1_89_7579	Myc	TATATTACGAATTTTT	154
Rep2	uchl1_89_7579	Myc	TATCAGGACTTAGAGG	172
Rep2	uchl1_89_7579	Myc	TATCCTTGGTACGTTC	80
Rep2	uchl1_89_7579	Myc	TATGACGTTACGCCAT	431
Rep2	uchl1_89_7579	Myc	TATTATAAATTATGCT	108
Rep2	uchl1_89_7579	Myc	TATTATCTTTCTAGTA	236
Rep2	uchl1_89_7579	Myc	TATTGTGTTACGTTTT	79
Rep2	uchl1_89_7579	Myc	TATTTGATACGGTTTT	49
Rep2	uchl1_89_7579	Myc	TCAATCTTGCAATGTT	263
Rep2	uchl1_89_7579	Myc	TCACAATAATAATTGA	35
Rep2	uchl1_89_7579	Myc	TCAGTGGTTCTATTAA	414
Rep2	uchl1_89_7579	Myc	TCATAGTGGAGTGTTG	281
Rep2	uchl1_89_7579	Myc	TCATCATTCAACCGTA	44
Rep2	uchl1_89_7579	Myc	TCATGTATAATCCCCC	29
Rep2	uchl1_89_7579	Myc	TCATGTTCCAATACTT	206
Rep2	uchl1_89_7579	Myc	TCCAGGTTTCGCAGTT	129
Rep2	uchl1_89_7579	Myc	TCCGTTTCACTTAGTG	486
Rep2	uchl1_89_7579	Myc	TCGCTAATTTTTATAT	140
Rep2	uchl1_89_7579	Myc	TCGCTTCTGACGGTCT	172
Rep2	uchl1_89_7579	Myc	TCGGCTGCTGTCCGTT	40
Rep2	uchl1_89_7579	Myc	TCGTCCTATACATACA	72
Rep2	uchl1_89_7579	Myc	TCTATTATGTTTTCTT	202
Rep2	uchl1_89_7579	Myc	TCTCATCCTTTCTGTT	152
Rep2	uchl1_89_7579	Myc	TCTGACTCAACGTTTT	70
Rep2	uchl1_89_7579	Myc	TCTGCGAGATCTTGTA	94
Rep2	uchl1_89_7579	Myc	TCTTAACAGCTTGAGC	76
Rep2	uchl1_89_7579	Myc	TCTTGCGAGTTGTAAG	244
Rep2	uchl1_89_7579	Myc	TCTTTTTGCTTTGAGT	92
Rep2	uchl1_89_7579	Myc	TGAAGAGCTAATATTT	65
Rep2	uchl1_89_7579	Myc	TGAAGTTGGTGAACAG	437
Rep2	uchl1_89_7579	Myc	TGACTTATGGTAACTG	103
Rep2	uchl1_89_7579	Myc	TGATGTCATAGTTCTA	128
Rep2	uchl1_89_7579	Myc	TGATTTTTGTTCATTA	221
Rep2	uchl1_89_7579	Myc	TGCCTGTGCGAAAATG	15
Rep2	uchl1_89_7579	Myc	TGCTTGTATTAGTTTT	113
Rep2	uchl1_89_7579	Myc	TGGAGATTACTTACGG	175
Rep2	uchl1_89_7579	Myc	TGGATTCATTGTTGTG	380
Rep2	uchl1_89_7579	Myc	TGGATTTGTTTTGCGT	189
Rep2	uchl1_89_7579	Myc	TGGCTCATAGTTAGCC	212
Rep2	uchl1_89_7579	Myc	TGGCTTAACTACAACT	107
Rep2	uchl1_89_7579	Myc	TGGGATCTGTGCCACA	142
Rep2	uchl1_89_7579	Myc	TGTAATGGAATCTATG	34
Rep2	uchl1_89_7579	Myc	TGTCAGGGTTATGGAT	114
Rep2	uchl1_89_7579	Myc	TGTCCCCCGGATTTGC	29
Rep2	uchl1_89_7579	Myc	TGTGTTTTGATATCTA	57
Rep2	uchl1_89_7579	Myc	TGTTAGGTGGACTTGG	221
Rep2	uchl1_89_7579	Myc	TGTTGTAGTATCAGTT	325
Rep2	uchl1_89_7579	Myc	TTACATAGTGTGTGGG	58
Rep2	uchl1_89_7579	Myc	TTAGCTCTTATTTATC	480
Rep2	uchl1_89_7579	Myc	TTAGTGATGCAAGACC	98
Rep2	uchl1_89_7579	Myc	TTAGTTGCTTTAAGAT	158
Rep2	uchl1_89_7579	Myc	TTAGTTGTAGTTACCC	148
Rep2	uchl1_89_7579	Myc	TTATCAGCCAGAATAT	105
Rep2	uchl1_89_7579	Myc	TTATTGGGTGTATTTT	352
Rep2	uchl1_89_7579	Myc	TTATTGTTATACGCAT	63
Rep2	uchl1_89_7579	Myc	TTCACCCTTCATACTG	35
Rep2	uchl1_89_7579	Myc	TTCAGTCATTTGGCCA	168
Rep2	uchl1_89_7579	Myc	TTCCTTTTTCTGGTTT	215
Rep2	uchl1_89_7579	Myc	TTCGCCTTACTACACG	77
Rep2	uchl1_89_7579	Myc	TTCGTCTAATTAAGTC	121
Rep2	uchl1_89_7579	Myc	TTCTTGCACCTACGTT	204
Rep2	uchl1_89_7579	Myc	TTCTTTATTGTTGACC	310
Rep2	uchl1_89_7579	Myc	TTGAAACTCATTAAAT	43
Rep2	uchl1_89_7579	Myc	TTGAGAGTACCTCTGG	417
Rep2	uchl1_89_7579	Myc	TTGATTAGTGTGCATG	85
Rep2	uchl1_89_7579	Myc	TTGCGGCTCCTTTATC	50
Rep2	uchl1_89_7579	Myc	TTGCGGTGCATCCAGC	241
Rep2	uchl1_89_7579	Myc	TTGGATCATTTGACGG	106
Rep2	uchl1_89_7579	Myc	TTGGGAAGCCCAGGTG	4
Rep2	uchl1_89_7579	Myc	TTGGGCCTTAGGCATA	127
Rep2	uchl1_89_7579	Myc	TTGTAAATCGAAACAT	75
Rep2	uchl1_89_7579	Myc	TTGTGTGCTCCTTGGT	97
Rep2	uchl1_89_7579	Myc	TTTAACTGGTGATAAC	316
Rep2	uchl1_89_7579	Myc	TTTCAAGTTGAGAGCT	259
Rep2	uchl1_89_7579	Myc	TTTCTTGAGTTAGTTA	61
Rep2	uchl1_89_7579	Myc	TTTGATTCTAATGCTT	165
Rep2	uchl1_89_7579	Myc	TTTGTATTAGCTTTTT	76
Rep2	uchl1_89_7579	Myc	TTTTAAGAGTTACTCT	147
Rep2	uchl1_89_7579	Myc	TTTTACTGCTTAGCGG	234
Rep2	uchl1_89_7579	Myc	TTTTTCTGGGGAATTG	84
Rep2	uchl1_89_7579	Myc	TTTTTTTGGATACCTC	227
Rep2	uchl1_89_7579	Myc	TTTTTTTTTATGATCT	36
Rep2	uchl1_89_7580	FLAG	AAATTCTGTTTCTACC	24
Rep2	uchl1_89_7580	FLAG	AATCAACGAGACCATG	201
Rep2	uchl1_89_7580	FLAG	ACATACCGTCTCGAGG	168
Rep2	uchl1_89_7580	FLAG	ACATTTAATAAACGGA	128
Rep2	uchl1_89_7580	FLAG	ACCATATTTTTCTTTT	56
Rep2	uchl1_89_7580	FLAG	ACCTAACATGTAGTTA	96
Rep2	uchl1_89_7580	FLAG	ACGAGTAGGATCTTCC	3
Rep2	uchl1_89_7580	FLAG	ACGCCTATTTGTGGGA	18
Rep2	uchl1_89_7580	FLAG	ACGCTCATTATTAGGT	50
Rep2	uchl1_89_7580	FLAG	ACGGGGTCAACCTATT	49
Rep2	uchl1_89_7580	FLAG	ACTACTAAAAGTACAT	9
Rep2	uchl1_89_7580	FLAG	ACTTTTTTTGGAGCGG	464
Rep2	uchl1_89_7580	FLAG	AGCGGGTCTTTCTCTT	195
Rep2	uchl1_89_7580	FLAG	AGGGCTAGTGCCCTTT	218
Rep2	uchl1_89_7580	FLAG	AGTCTAGTCTTGATAA	70
Rep2	uchl1_89_7580	FLAG	AGTTTTGTCTTTGTAT	60
Rep2	uchl1_89_7580	FLAG	ATACGTGAGGGAAACT	63
Rep2	uchl1_89_7580	FLAG	ATAGCGTAAATCTACA	67
Rep2	uchl1_89_7580	FLAG	ATATCCAATGCTATTT	211
Rep2	uchl1_89_7580	FLAG	ATTTTTAACACTGTGA	228
Rep2	uchl1_89_7580	FLAG	CAATTTGCTCTAACTA	312
Rep2	uchl1_89_7580	FLAG	CACAACTTAGGTGTTT	13
Rep2	uchl1_89_7580	FLAG	CAGACATTTTTGCAAT	65
Rep2	uchl1_89_7580	FLAG	CAGCTTCCCGACACGG	66
Rep2	uchl1_89_7580	FLAG	CCCATGAAAACACAGT	66
Rep2	uchl1_89_7580	FLAG	CCTACGAGGTCCGGTT	480
Rep2	uchl1_89_7580	FLAG	CCTGGTCGGATTAATA	249
Rep2	uchl1_89_7580	FLAG	CGAGGTCTTCGTTATA	3
Rep2	uchl1_89_7580	FLAG	CGGTTCCAAACATTCG	172
Rep2	uchl1_89_7580	FLAG	CTACCATCCAATCATT	282
Rep2	uchl1_89_7580	FLAG	CTAGATCGGCCGTACA	438
Rep2	uchl1_89_7580	FLAG	CTCGCATTTGGGATCA	8
Rep2	uchl1_89_7580	FLAG	CTCGTTAAAATTGATA	3
Rep2	uchl1_89_7580	FLAG	CTGAATACGGTGCCGA	81
Rep2	uchl1_89_7580	FLAG	CTGACCTTTAGGTATT	262
Rep2	uchl1_89_7580	FLAG	CTTAGCAAGTCATTTA	72
Rep2	uchl1_89_7580	FLAG	GAACGAGGATTTCAAT	197
Rep2	uchl1_89_7580	FLAG	GAATTTGTTAATAATA	23
Rep2	uchl1_89_7580	FLAG	GAGAAGGGTTTTTTCT	46
Rep2	uchl1_89_7580	FLAG	GAGTCGTCTCTAGTGG	41
Rep2	uchl1_89_7580	FLAG	GAGTTCACTTGGTGGA	764
Rep2	uchl1_89_7580	FLAG	GATATATTACGGTTTA	76
Rep2	uchl1_89_7580	FLAG	GATATTTGATCTACTT	91
Rep2	uchl1_89_7580	FLAG	GATTAGTCTTTGTGGC	126
Rep2	uchl1_89_7580	FLAG	GATTATTGCATTAGTT	358
Rep2	uchl1_89_7580	FLAG	GCACGGTCACCATTCT	382
Rep2	uchl1_89_7580	FLAG	GCTTTAATTGCGTCTG	162
Rep2	uchl1_89_7580	FLAG	GGTGTTTCTATTTTGT	1
Rep2	uchl1_89_7580	FLAG	GGTTAAGCGTTTACCC	416
Rep2	uchl1_89_7580	FLAG	GGTTAATTATGATTTA	169
Rep2	uchl1_89_7580	FLAG	GTAAAATTCTAACTTT	11
Rep2	uchl1_89_7580	FLAG	GTACTACCGTGCTTCA	270
Rep2	uchl1_89_7580	FLAG	GTAGTTTACAGAGCAT	250
Rep2	uchl1_89_7580	FLAG	GTCTCCACAACTTCAG	171
Rep2	uchl1_89_7580	FLAG	GTGATCGGCGGTGTAG	141
Rep2	uchl1_89_7580	FLAG	GTTACGAGCGCTCAAT	52
Rep2	uchl1_89_7580	FLAG	TAAGCACGCCTTGTTA	35
Rep2	uchl1_89_7580	FLAG	TAAGGGTCCATTGGGC	406
Rep2	uchl1_89_7580	FLAG	TAATTAAAATTATAAT	2
Rep2	uchl1_89_7580	FLAG	TAATTTGAACAACGGA	285
Rep2	uchl1_89_7580	FLAG	TAATTTGTCGCACCTT	242
Rep2	uchl1_89_7580	FLAG	TACGCACAGTGGTGAC	291
Rep2	uchl1_89_7580	FLAG	TACGGTCTGATTAAGC	259
Rep2	uchl1_89_7580	FLAG	TAGCTGCTTTTAGGTA	66
Rep2	uchl1_89_7580	FLAG	TAGTACTTGTTCACGC	86
Rep2	uchl1_89_7580	FLAG	TAGTGTAGGTTTTTTA	26
Rep2	uchl1_89_7580	FLAG	TATTAAAAATAATAAC	1
Rep2	uchl1_89_7580	FLAG	TCACCTGTTGTTTCTT	7
Rep2	uchl1_89_7580	FLAG	TCATTATATTCATTCG	272
Rep2	uchl1_89_7580	FLAG	TCCCTGCCATTAAAAT	26
Rep2	uchl1_89_7580	FLAG	TCGGAGTGCAAGTCCG	364
Rep2	uchl1_89_7580	FLAG	TCTAGTTAGGTTTGTG	575
Rep2	uchl1_89_7580	FLAG	TCTTATATTTAAATTG	148
Rep2	uchl1_89_7580	FLAG	TCTTCCTAGGTGGTCA	555
Rep2	uchl1_89_7580	FLAG	TGAGAGTTTTTCTACT	121
Rep2	uchl1_89_7580	FLAG	TGCACGCTGTGCGGTG	223
Rep2	uchl1_89_7580	FLAG	TGGAGAGGATTTATTA	60
Rep2	uchl1_89_7580	FLAG	TGGTTACTTAATTTAT	455
Rep2	uchl1_89_7580	FLAG	TGGTTAGTGAAGCATC	133
Rep2	uchl1_89_7580	FLAG	TGTACTTCTCGCTTAG	126
Rep2	uchl1_89_7580	FLAG	TGTGTTTTCATCATTG	33
Rep2	uchl1_89_7580	FLAG	TGTTGTTTTGTTTCAG	7
Rep2	uchl1_89_7580	FLAG	TTAGTTCAACACAAGG	135
Rep2	uchl1_89_7580	FLAG	TTATAATATGCCGTCT	216
Rep2	uchl1_89_7580	FLAG	TTCATCTGTACGTCTT	368
Rep2	uchl1_89_7580	FLAG	TTCCGTTAAATCTGCG	145
Rep2	uchl1_89_7580	FLAG	TTCTGTTAGACGATGT	445
Rep2	uchl1_89_7580	FLAG	TTCTGTTAGTCGATGT	1
Rep2	uchl1_89_7580	FLAG	TTGTATATATGAAATC	136
Rep2	uchl1_89_7580	FLAG	TTTCCATATCACATTT	418
Rep2	uchl1_89_7580	FLAG	TTTGTATCTTAATGTG	106
Rep2	uchl1_89_7580	FLAG	TTTTGTTAGATGACCT	70
Rep2	uchl1_89_7580	Myc	AAATTCTGTTTCTACC	43
Rep2	uchl1_89_7580	Myc	AATCAACGAGACCATG	267
Rep2	uchl1_89_7580	Myc	ACATACCGTCTCGAGG	137
Rep2	uchl1_89_7580	Myc	ACATTTAATAAACGGA	214
Rep2	uchl1_89_7580	Myc	ACCATATTTTTCTTTT	135
Rep2	uchl1_89_7580	Myc	ACCTAACATGTAGTTA	90
Rep2	uchl1_89_7580	Myc	ACGAGTAGGATCTTCC	10
Rep2	uchl1_89_7580	Myc	ACGCCTATTTGTGGGA	35
Rep2	uchl1_89_7580	Myc	ACGCTCATTATTAGGT	169
Rep2	uchl1_89_7580	Myc	ACGGGGTCAACCTATT	77
Rep2	uchl1_89_7580	Myc	ACTACTAAAAGTACAT	19
Rep2	uchl1_89_7580	Myc	ACTTTTTTTGGAGCGG	574
Rep2	uchl1_89_7580	Myc	AGCGGGTCTTTCTCTT	342
Rep2	uchl1_89_7580	Myc	AGGGCTAGTGCCCTTT	203
Rep2	uchl1_89_7580	Myc	AGTCTAGTCTTGATAA	45
Rep2	uchl1_89_7580	Myc	AGTTTTGTCTTTGTAT	110
Rep2	uchl1_89_7580	Myc	ATACGTGAGGGAAACT	57
Rep2	uchl1_89_7580	Myc	ATAGCGTAAATCTACA	135
Rep2	uchl1_89_7580	Myc	ATATCCAATGCTATTT	331
Rep2	uchl1_89_7580	Myc	ATTTTTAACACTGTGA	233
Rep2	uchl1_89_7580	Myc	CAATTTGCTCTAACTA	408
Rep2	uchl1_89_7580	Myc	CACAACTTAGGTGTTT	22
Rep2	uchl1_89_7580	Myc	CAGACATTTTTGCAAT	97
Rep2	uchl1_89_7580	Myc	CAGCTTCCCGACACGG	57
Rep2	uchl1_89_7580	Myc	CCCATGAAAACACAGT	215
Rep2	uchl1_89_7580	Myc	CCTACGAGGTCCGGTT	652
Rep2	uchl1_89_7580	Myc	CCTGGTCGGATTAATA	293
Rep2	uchl1_89_7580	Myc	CGAGGTCTTCGTTATA	4
Rep2	uchl1_89_7580	Myc	CGGTTCCAAACATTCG	120
Rep2	uchl1_89_7580	Myc	CTACCATCCAATCATT	317
Rep2	uchl1_89_7580	Myc	CTAGATCGGCCGTACA	864
Rep2	uchl1_89_7580	Myc	CTCGCATTTGGGATCA	16
Rep2	uchl1_89_7580	Myc	CTCGTTAAAATTGATA	9
Rep2	uchl1_89_7580	Myc	CTGAATACGGTGCCGA	37
Rep2	uchl1_89_7580	Myc	CTGACCTTTAGGTATT	428
Rep2	uchl1_89_7580	Myc	CTTAGCAAGTCATTTA	74
Rep2	uchl1_89_7580	Myc	GAACGAGGATTTCAAT	242
Rep2	uchl1_89_7580	Myc	GAATTTGTTAATAATA	40
Rep2	uchl1_89_7580	Myc	GAGAAGGGTTTTTTCT	123
Rep2	uchl1_89_7580	Myc	GAGTCGTCTCTAGTGG	91
Rep2	uchl1_89_7580	Myc	GAGTTCACTTGGTGGA	936
Rep2	uchl1_89_7580	Myc	GATATATTACGGTTTA	120
Rep2	uchl1_89_7580	Myc	GATATTTGATCTACTT	101
Rep2	uchl1_89_7580	Myc	GATTAGTCTTTGTGGC	169
Rep2	uchl1_89_7580	Myc	GATTATTGCATTAGTT	452
Rep2	uchl1_89_7580	Myc	GCACGGTCACCATTCT	513
Rep2	uchl1_89_7580	Myc	GCTTTAATTGCGTCTG	141
Rep2	uchl1_89_7580	Myc	GGTTAAGCGTTTACCC	381
Rep2	uchl1_89_7580	Myc	GGTTAATTATGATTTA	281
Rep2	uchl1_89_7580	Myc	GTAAAATTCTAACTTT	46
Rep2	uchl1_89_7580	Myc	GTACTACCGTGCTTCA	211
Rep2	uchl1_89_7580	Myc	GTAGTTTACAGAGCAT	466
Rep2	uchl1_89_7580	Myc	GTCTCCACAACTTCAG	144
Rep2	uchl1_89_7580	Myc	GTGATCGGCGGTGTAG	222
Rep2	uchl1_89_7580	Myc	GTTACGAGCGCTCAAT	64
Rep2	uchl1_89_7580	Myc	TAAGCACGCCTTGTTA	24
Rep2	uchl1_89_7580	Myc	TAAGGGTCCATTGGGC	504
Rep2	uchl1_89_7580	Myc	TAATTTGAACAACGGA	305
Rep2	uchl1_89_7580	Myc	TAATTTGTCGCACCTT	250
Rep2	uchl1_89_7580	Myc	TACGCACAGTGGTGAC	354
Rep2	uchl1_89_7580	Myc	TACGGTCTGATTAAGC	310
Rep2	uchl1_89_7580	Myc	TAGCTGCTTTTAGGTA	205
Rep2	uchl1_89_7580	Myc	TAGTACTTGTTCACGC	125
Rep2	uchl1_89_7580	Myc	TAGTGTAGGTTTTTTA	49
Rep2	uchl1_89_7580	Myc	TATTAAAAATAATAAC	5
Rep2	uchl1_89_7580	Myc	TCACCTGTTGTTTCTT	3
Rep2	uchl1_89_7580	Myc	TCATTATATTCATTCG	216
Rep2	uchl1_89_7580	Myc	TCCCTGCCATTAAAAT	40
Rep2	uchl1_89_7580	Myc	TCGGAGTGCAAGTCCG	316
Rep2	uchl1_89_7580	Myc	TCTAGTTAGGTTTGTG	636
Rep2	uchl1_89_7580	Myc	TCTTATATTTAAATTG	182
Rep2	uchl1_89_7580	Myc	TCTTCCTAGGTGGTCA	691
Rep2	uchl1_89_7580	Myc	TGAGAGTTTTTCTACT	219
Rep2	uchl1_89_7580	Myc	TGCACGCTGTGCGGTG	213
Rep2	uchl1_89_7580	Myc	TGGAGAGGATTTATTA	85
Rep2	uchl1_89_7580	Myc	TGGTTACTTAATTTAT	551
Rep2	uchl1_89_7580	Myc	TGGTTAGTGAAGCATC	114
Rep2	uchl1_89_7580	Myc	TGTACTTCTCGCTTAG	108
Rep2	uchl1_89_7580	Myc	TGTGTTTTCATCATTG	24
Rep2	uchl1_89_7580	Myc	TGTTGTTTTGTTTCAG	10
Rep2	uchl1_89_7580	Myc	TTAGTTCAACACAAGG	150
Rep2	uchl1_89_7580	Myc	TTATAATATGCCGTCT	244
Rep2	uchl1_89_7580	Myc	TTCATCTGTACGTCTT	375
Rep2	uchl1_89_7580	Myc	TTCCGTTAAATCTGCG	219
Rep2	uchl1_89_7580	Myc	TTCTGTTAGACGATGT	405
Rep2	uchl1_89_7580	Myc	TTGTATATATGAAATC	144
Rep2	uchl1_89_7580	Myc	TTTCCATATCACATTT	416
Rep2	uchl1_89_7580	Myc	TTTGTATCTTAATGTG	125
Rep2	uchl1_89_7580	Myc	TTTTGTTAGATGACCT	115
Rep2	uchl1_89_7581	FLAG	AAAACACTCTCGTACG	28
Rep2	uchl1_89_7581	FLAG	AAAACTGTATGAACGT	7
Rep2	uchl1_89_7581	FLAG	AAGGCTGTGCCCGTTA	201
Rep2	uchl1_89_7581	FLAG	AAGGTGTATCAGTAGG	92
Rep2	uchl1_89_7581	FLAG	AAGTCTTAACATTTAT	250
Rep2	uchl1_89_7581	FLAG	AAGTGATCCCGTTTAT	184
Rep2	uchl1_89_7581	FLAG	AATATCAGAAAGTGTC	2
Rep2	uchl1_89_7581	FLAG	AATATTTACTTCTGAA	45
Rep2	uchl1_89_7581	FLAG	AATGTTCAATTGAGGG	13
Rep2	uchl1_89_7581	FLAG	AATGTTGATCTCCGGT	133
Rep2	uchl1_89_7581	FLAG	AATTATGTTTAGTTGA	77
Rep2	uchl1_89_7581	FLAG	ACAAGTCTGCATATCT	2
Rep2	uchl1_89_7581	FLAG	ACAATAAGTTTTTTTA	47
Rep2	uchl1_89_7581	FLAG	ACAATTGGTAATTACT	57
Rep2	uchl1_89_7581	FLAG	ACAGTCGTCCGTGGCT	39
Rep2	uchl1_89_7581	FLAG	ACATATGATGCATTTT	128
Rep2	uchl1_89_7581	FLAG	ACATGTATTATCGTTC	76
Rep2	uchl1_89_7581	FLAG	ACATTTAGGCTATGGT	344
Rep2	uchl1_89_7581	FLAG	ACCATACCGACCGCAT	18
Rep2	uchl1_89_7581	FLAG	ACCGGGCCAACGTCTT	250
Rep2	uchl1_89_7581	FLAG	ACTCCCCTACAGTAGT	71
Rep2	uchl1_89_7581	FLAG	ACTGCTTTTTTGCTTC	7
Rep2	uchl1_89_7581	FLAG	ACTGTAATTCCGCTTG	5
Rep2	uchl1_89_7581	FLAG	ACTTACTCGCATTTTA	84
Rep2	uchl1_89_7581	FLAG	ACTTACTTTTTTAAAC	68
Rep2	uchl1_89_7581	FLAG	AGAACAATGGGCGGGT	101
Rep2	uchl1_89_7581	FLAG	AGAATCTCATGGAGTG	196
Rep2	uchl1_89_7581	FLAG	AGACACTTGACCTGGT	115
Rep2	uchl1_89_7581	FLAG	AGAGGCCTTTTCAAGC	140
Rep2	uchl1_89_7581	FLAG	AGCATTGAAACATTTG	139
Rep2	uchl1_89_7581	FLAG	AGCGAATTAGAAAACA	16
Rep2	uchl1_89_7581	FLAG	AGCTGTCTCTTATATT	59
Rep2	uchl1_89_7581	FLAG	AGGATCCCTTTGAGGG	259
Rep2	uchl1_89_7581	FLAG	AGGCAAAGTAATTGGG	174
Rep2	uchl1_89_7581	FLAG	AGTAGAATAAAATATG	8
Rep2	uchl1_89_7581	FLAG	AGTATTGGTCTTGTTA	146
Rep2	uchl1_89_7581	FLAG	AGTTCTTTTGCAAACT	98
Rep2	uchl1_89_7581	FLAG	ATAACTATGGTGTGGT	166
Rep2	uchl1_89_7581	FLAG	ATAAGATCGGCTGAAA	225
Rep2	uchl1_89_7581	FLAG	ATACAACGTGTATCGT	13
Rep2	uchl1_89_7581	FLAG	ATAGGCAGTTATACGT	21
Rep2	uchl1_89_7581	FLAG	ATAGTAATTGAGAGTT	314
Rep2	uchl1_89_7581	FLAG	ATATGTAATTTTGCTT	13
Rep2	uchl1_89_7581	FLAG	ATATTATGAACCTACG	77
Rep2	uchl1_89_7581	FLAG	ATATTCGATATATCGC	58
Rep2	uchl1_89_7581	FLAG	ATATTTTTATAATACG	143
Rep2	uchl1_89_7581	FLAG	ATCACCAAAAGATTGA	2
Rep2	uchl1_89_7581	FLAG	ATCATGCTGTCGCTTC	127
Rep2	uchl1_89_7581	FLAG	ATCATTTAAAATATAA	15
Rep2	uchl1_89_7581	FLAG	ATCCACTATAAGTCCA	85
Rep2	uchl1_89_7581	FLAG	ATCGAAATCTTGGCTT	62
Rep2	uchl1_89_7581	FLAG	ATCTGTTACATTTTAA	325
Rep2	uchl1_89_7581	FLAG	ATCTTATCTATTTCAA	304
Rep2	uchl1_89_7581	FLAG	ATCTTTCTATACTGGA	92
Rep2	uchl1_89_7581	FLAG	ATGACTCTTTATATTT	44
Rep2	uchl1_89_7581	FLAG	ATGTTCTGTTGGGTAA	141
Rep2	uchl1_89_7581	FLAG	ATTATATTGATTCCTT	100
Rep2	uchl1_89_7581	FLAG	ATTATTCGCAGGTCCT	96
Rep2	uchl1_89_7581	FLAG	ATTGTCGTGCCTATGG	397
Rep2	uchl1_89_7581	FLAG	ATTTAGGGCTAAGGCC	346
Rep2	uchl1_89_7581	FLAG	ATTTTTCTTGACCTTG	330
Rep2	uchl1_89_7581	FLAG	CAAAACCTGATTGTCC	61
Rep2	uchl1_89_7581	FLAG	CAAGATACTCATGTTC	111
Rep2	uchl1_89_7581	FLAG	CAAGTAGTCTGGGTAG	8
Rep2	uchl1_89_7581	FLAG	CAAGTTTACGGCATTA	264
Rep2	uchl1_89_7581	FLAG	CACTCTGTCAATCCGC	98
Rep2	uchl1_89_7581	FLAG	CAGAAGAGATCGAGAC	21
Rep2	uchl1_89_7581	FLAG	CAGCATCGTGCGGACA	216
Rep2	uchl1_89_7581	FLAG	CATCACATTTATGAAA	25
Rep2	uchl1_89_7581	FLAG	CATTACACGTTAATGA	27
Rep2	uchl1_89_7581	FLAG	CATTACCCTCCCAAAC	84
Rep2	uchl1_89_7581	FLAG	CATTGAGTTTTTTTGA	28
Rep2	uchl1_89_7581	FLAG	CCACCAAACCTTGGCT	66
Rep2	uchl1_89_7581	FLAG	CCACCTGTTAATCTGA	366
Rep2	uchl1_89_7581	FLAG	CCAGACTAAGCGCTGA	348
Rep2	uchl1_89_7581	FLAG	CCAGTTAGATTTATTG	80
Rep2	uchl1_89_7581	FLAG	CCATTAATATTTTCAA	224
Rep2	uchl1_89_7581	FLAG	CCCCCAACATGGTCTT	134
Rep2	uchl1_89_7581	FLAG	CCCCGTCAGTGTGGCT	179
Rep2	uchl1_89_7581	FLAG	CCCTTATTGGCTTACT	551
Rep2	uchl1_89_7581	FLAG	CCGTTTTACATATTTT	108
Rep2	uchl1_89_7581	FLAG	CCTACCTGGCCTGTTT	199
Rep2	uchl1_89_7581	FLAG	CCTATGCCGTTTTGGT	100
Rep2	uchl1_89_7581	FLAG	CCTGACGAAAGTAATG	198
Rep2	uchl1_89_7581	FLAG	CCTGCGAGTTCTATTT	177
Rep2	uchl1_89_7581	FLAG	CCTGTTGGAAGTTTTT	9
Rep2	uchl1_89_7581	FLAG	CGAACTCCATAGGTAT	146
Rep2	uchl1_89_7581	FLAG	CGAGGCCCAGTACCTT	120
Rep2	uchl1_89_7581	FLAG	CGATAGCACAAAGGGA	138
Rep2	uchl1_89_7581	FLAG	CGATTGGAAGTCCACA	236
Rep2	uchl1_89_7581	FLAG	CGCTTAACAGGCTATT	159
Rep2	uchl1_89_7581	FLAG	CGGACAATAGGTCTGG	33
Rep2	uchl1_89_7581	FLAG	CGGCTAGGATCATTGA	318
Rep2	uchl1_89_7581	FLAG	CGTCGAGCGCATTTAA	101
Rep2	uchl1_89_7581	FLAG	CTAAAGGGAGTTCTTG	88
Rep2	uchl1_89_7581	FLAG	CTAAATAGATTAGCTC	193
Rep2	uchl1_89_7581	FLAG	CTAATACTCTAGTCTA	29
Rep2	uchl1_89_7581	FLAG	CTAATTCAAGAATCTA	128
Rep2	uchl1_89_7581	FLAG	CTACATTGGACGGTCT	70
Rep2	uchl1_89_7581	FLAG	CTAGCGTGGACTGCAT	228
Rep2	uchl1_89_7581	FLAG	CTAGTGATATTAGTCT	26
Rep2	uchl1_89_7581	FLAG	CTCAACACCCTTGTTT	184
Rep2	uchl1_89_7581	FLAG	CTCAGAATGTCTTATA	202
Rep2	uchl1_89_7581	FLAG	CTCATCTTCCTGTCAC	177
Rep2	uchl1_89_7581	FLAG	CTCATGGGACATGTGC	216
Rep2	uchl1_89_7581	FLAG	CTCTAGAATTAGCCTT	77
Rep2	uchl1_89_7581	FLAG	CTGAAACGCAAAATTT	7
Rep2	uchl1_89_7581	FLAG	CTGACGTATGAACTGA	62
Rep2	uchl1_89_7581	FLAG	CTGGATAGCTGGAGTA	62
Rep2	uchl1_89_7581	FLAG	CTGGCCTATTGACTTC	189
Rep2	uchl1_89_7581	FLAG	CTGTAATATAACTTCA	61
Rep2	uchl1_89_7581	FLAG	CTTAGCACAGTATGAG	114
Rep2	uchl1_89_7581	FLAG	CTTATTTAATCATCTA	180
Rep2	uchl1_89_7581	FLAG	CTTCATGAAATGCTAA	21
Rep2	uchl1_89_7581	FLAG	CTTCTGAGTTAAATTT	458
Rep2	uchl1_89_7581	FLAG	CTTTAGTTTCTTAATT	233
Rep2	uchl1_89_7581	FLAG	CTTTATCATATTTACG	58
Rep2	uchl1_89_7581	FLAG	CTTTATGCCTATACAT	200
Rep2	uchl1_89_7581	FLAG	CTTTGTTCGATTACTT	206
Rep2	uchl1_89_7581	FLAG	CTTTTCACTATGCACA	336
Rep2	uchl1_89_7581	FLAG	GAAAGAAGTTTGAGGT	50
Rep2	uchl1_89_7581	FLAG	GAAATTCGGGCGAGTC	97
Rep2	uchl1_89_7581	FLAG	GAAGACACCACAAAAG	2
Rep2	uchl1_89_7581	FLAG	GAATCTTTCTACTTTT	43
Rep2	uchl1_89_7581	FLAG	GAATTAATTTCATAAT	400
Rep2	uchl1_89_7581	FLAG	GACAACGTAGTACCTT	224
Rep2	uchl1_89_7581	FLAG	GAGAATTTTACCACGC	6
Rep2	uchl1_89_7581	FLAG	GAGCTGTGGCTTCAGT	299
Rep2	uchl1_89_7581	FLAG	GAGTCTACACCGGTTT	358
Rep2	uchl1_89_7581	FLAG	GATAAACTTTACATTT	74
Rep2	uchl1_89_7581	FLAG	GATATTCTCGTGTAGT	12
Rep2	uchl1_89_7581	FLAG	GATCCTATACCAGTGT	79
Rep2	uchl1_89_7581	FLAG	GCAAGTGTAGTTGGTG	438
Rep2	uchl1_89_7581	FLAG	GCAATAATCGCGTCAT	225
Rep2	uchl1_89_7581	FLAG	GCATCAACTCCTGGCA	82
Rep2	uchl1_89_7581	FLAG	GCATTAGATATATAGG	110
Rep2	uchl1_89_7581	FLAG	GCCAAGCGGTTTGCCT	46
Rep2	uchl1_89_7581	FLAG	GCCACAGTCGCCAGAC	60
Rep2	uchl1_89_7581	FLAG	GCCACCTTCATTTCTT	407
Rep2	uchl1_89_7581	FLAG	GCGCGAGGTCCACTCT	270
Rep2	uchl1_89_7581	FLAG	GCGTTTAATTATGTTT	88
Rep2	uchl1_89_7581	FLAG	GCGTTTGCATCGACCC	11
Rep2	uchl1_89_7581	FLAG	GCTACCAGTTGCAGGT	34
Rep2	uchl1_89_7581	FLAG	GCTACCCGTCTTGATC	190
Rep2	uchl1_89_7581	FLAG	GCTATTTTGAATTTCA	124
Rep2	uchl1_89_7581	FLAG	GCTCACATTTATCGAA	57
Rep2	uchl1_89_7581	FLAG	GCTGTAACAAATTAAT	103
Rep2	uchl1_89_7581	FLAG	GCTTACTTCGTATCTC	4
Rep2	uchl1_89_7581	FLAG	GGATTTTTTCTCCACG	246
Rep2	uchl1_89_7581	FLAG	GGCCTATTTATATATT	26
Rep2	uchl1_89_7581	FLAG	GGCGCTTTCTTCATCT	76
Rep2	uchl1_89_7581	FLAG	GGCTGATTTTGGTATC	46
Rep2	uchl1_89_7581	FLAG	GGGCTATTTTACATAT	66
Rep2	uchl1_89_7581	FLAG	GGGGAGTACTATTGCC	33
Rep2	uchl1_89_7581	FLAG	GGGTTACTGTGCATCA	180
Rep2	uchl1_89_7581	FLAG	GGGTTTATAAAACACA	18
Rep2	uchl1_89_7581	FLAG	GGTACTACCGCACAAT	188
Rep2	uchl1_89_7581	FLAG	GGTATAATATTATTTA	47
Rep2	uchl1_89_7581	FLAG	GGTTTTATCTTACTAT	245
Rep2	uchl1_89_7581	FLAG	GTAGAGCGTGTTATTA	123
Rep2	uchl1_89_7581	FLAG	GTAGAGGATTTGGTCT	141
Rep2	uchl1_89_7581	FLAG	GTATCCTTCACAGGGT	43
Rep2	uchl1_89_7581	FLAG	GTATGTGTGGTATAAA	11
Rep2	uchl1_89_7581	FLAG	GTCTTTTACATGGTGC	120
Rep2	uchl1_89_7581	FLAG	GTCTTTTATGTTCATG	31
Rep2	uchl1_89_7581	FLAG	GTGCCTTTTCAATCCG	185
Rep2	uchl1_89_7581	FLAG	GTGGTCTTGCGTACGA	126
Rep2	uchl1_89_7581	FLAG	GTGGTGATTATGAATA	354
Rep2	uchl1_89_7581	FLAG	GTTAACACGAATTGTC	103
Rep2	uchl1_89_7581	FLAG	GTTGAGATAGTATTGA	349
Rep2	uchl1_89_7581	FLAG	GTTGATCAATTGTTGT	72
Rep2	uchl1_89_7581	FLAG	GTTGGCACCTTAAGTT	110
Rep2	uchl1_89_7581	FLAG	GTTTAATTACGACATT	30
Rep2	uchl1_89_7581	FLAG	GTTTACTCAATTTACG	146
Rep2	uchl1_89_7581	FLAG	GTTTCAAACAACCTAG	142
Rep2	uchl1_89_7581	FLAG	GTTTCTCGGATCATAC	6
Rep2	uchl1_89_7581	FLAG	GTTTTAGTAGTGGCTT	68
Rep2	uchl1_89_7581	FLAG	GTTTTGAGTGCTCAGG	52
Rep2	uchl1_89_7581	FLAG	GTTTTGGCGTTGCACG	51
Rep2	uchl1_89_7581	FLAG	TAAAAACGGCTTGTTG	6
Rep2	uchl1_89_7581	FLAG	TAAGCATGGGACTTTA	95
Rep2	uchl1_89_7581	FLAG	TAAGCTCATCTGTCAA	7
Rep2	uchl1_89_7581	FLAG	TAAGGCTTATATTCTC	27
Rep2	uchl1_89_7581	FLAG	TAATGGTGGGGTATGG	123
Rep2	uchl1_89_7581	FLAG	TAATTTTTTTGTATTT	48
Rep2	uchl1_89_7581	FLAG	TACACCAATGTCAAGT	219
Rep2	uchl1_89_7581	FLAG	TACAGGCTTCTTTGTA	93
Rep2	uchl1_89_7581	FLAG	TACTCTGCCGTCTGTT	58
Rep2	uchl1_89_7581	FLAG	TAGATGGTTTAACCTA	135
Rep2	uchl1_89_7581	FLAG	TAGATTTTTACTTTTT	97
Rep2	uchl1_89_7581	FLAG	TAGCTCCCAAATTGAT	22
Rep2	uchl1_89_7581	FLAG	TAGGCTGACATATGTA	7
Rep2	uchl1_89_7581	FLAG	TAGGTTTGCATCAGAC	55
Rep2	uchl1_89_7581	FLAG	TAGTGTGAATTTTAAT	72
Rep2	uchl1_89_7581	FLAG	TAGTTCCGATGAGAAT	87
Rep2	uchl1_89_7581	FLAG	TATAGGCGCTTTGACT	204
Rep2	uchl1_89_7581	FLAG	TATAGTTAATGTAATT	47
Rep2	uchl1_89_7581	FLAG	TATATGTTTGTAATTC	36
Rep2	uchl1_89_7581	FLAG	TATCCGCGTGTTCTAT	196
Rep2	uchl1_89_7581	FLAG	TATGATTAGACTTCTT	46
Rep2	uchl1_89_7581	FLAG	TATTTACTTCGGATAG	15
Rep2	uchl1_89_7581	FLAG	TCAATGATATTATTAT	243
Rep2	uchl1_89_7581	FLAG	TCAATTGCTATAAGTT	162
Rep2	uchl1_89_7581	FLAG	TCATATTACTGATTCA	190
Rep2	uchl1_89_7581	FLAG	TCATTTATAGCGTATC	197
Rep2	uchl1_89_7581	FLAG	TCCATTGTAGTTCTTA	9
Rep2	uchl1_89_7581	FLAG	TCCCGCAGAGCTGTTG	56
Rep2	uchl1_89_7581	FLAG	TCCGGTGGTTAGTGTC	90
Rep2	uchl1_89_7581	FLAG	TCCGTTTTTATGGCCG	46
Rep2	uchl1_89_7581	FLAG	TCCTAACGTCGGTGTA	55
Rep2	uchl1_89_7581	FLAG	TCGCTGCATGATAAGT	25
Rep2	uchl1_89_7581	FLAG	TCGTAACTTTATTTTG	68
Rep2	uchl1_89_7581	FLAG	TCGTATAATTTCTTTG	31
Rep2	uchl1_89_7581	FLAG	TCGTGGTAGGTAGTTT	108
Rep2	uchl1_89_7581	FLAG	TCTCATTTATTCTTTG	135
Rep2	uchl1_89_7581	FLAG	TCTCGGTCACAGCTTG	218
Rep2	uchl1_89_7581	FLAG	TCTCTATTCTTTTTCT	243
Rep2	uchl1_89_7581	FLAG	TCTTAAATGCCAGATT	118
Rep2	uchl1_89_7581	FLAG	TCTTATCTATGTAGAA	150
Rep2	uchl1_89_7581	FLAG	TCTTCTTGTAGGACCC	49
Rep2	uchl1_89_7581	FLAG	TCTTTAGACTTTTGGT	1
Rep2	uchl1_89_7581	FLAG	TCTTTCCTCGTATCCT	218
Rep2	uchl1_89_7581	FLAG	TGAAAATATATTTGGT	15
Rep2	uchl1_89_7581	FLAG	TGAAACAATATGAAGT	34
Rep2	uchl1_89_7581	FLAG	TGAAACACGGTGCCTC	178
Rep2	uchl1_89_7581	FLAG	TGAATAGTCGTATTTC	72
Rep2	uchl1_89_7581	FLAG	TGAATTTAATTTAGCT	263
Rep2	uchl1_89_7581	FLAG	TGAGCCATGGATTGTT	336
Rep2	uchl1_89_7581	FLAG	TGAGGTGGTCAGTAAT	140
Rep2	uchl1_89_7581	FLAG	TGATGATCATGGGCGA	210
Rep2	uchl1_89_7581	FLAG	TGATTCCAATTGTGAT	40
Rep2	uchl1_89_7581	FLAG	TGCAAATTGAGCCATA	82
Rep2	uchl1_89_7581	FLAG	TGCATGCGCGGAATAT	44
Rep2	uchl1_89_7581	FLAG	TGCTCGGGGTTAGTTT	97
Rep2	uchl1_89_7581	FLAG	TGCTTGAACATGCTTA	8
Rep2	uchl1_89_7581	FLAG	TGGAGTTGCAATTTAT	70
Rep2	uchl1_89_7581	FLAG	TGGATCGCACACAGGT	314
Rep2	uchl1_89_7581	FLAG	TGGCATTCGGGTCGTA	194
Rep2	uchl1_89_7581	FLAG	TGGGCTCTCCAAACGA	23
Rep2	uchl1_89_7581	FLAG	TGGGTGAACTTTGGCA	197
Rep2	uchl1_89_7581	FLAG	TGTACCTTGCCTGATC	171
Rep2	uchl1_89_7581	FLAG	TGTATAGTACTAATCA	94
Rep2	uchl1_89_7581	FLAG	TGTCTTACCAAGAGTT	180
Rep2	uchl1_89_7581	FLAG	TGTGTTTGTTCATTGA	160
Rep2	uchl1_89_7581	FLAG	TGTTGCGTACTTTGTC	304
Rep2	uchl1_89_7581	FLAG	TGTTTGTATTGTTAAG	163
Rep2	uchl1_89_7581	FLAG	TGTTTGTCAAGATCAG	70
Rep2	uchl1_89_7581	FLAG	TGTTTTAAGAATATCC	244
Rep2	uchl1_89_7581	FLAG	TTAAACCTCGTTTATA	21
Rep2	uchl1_89_7581	FLAG	TTAATCTCACTCTACC	75
Rep2	uchl1_89_7581	FLAG	TTAATTTGTCATTTAT	27
Rep2	uchl1_89_7581	FLAG	TTAATTTTCGTAGATA	77
Rep2	uchl1_89_7581	FLAG	TTACACTTTATTTGAT	189
Rep2	uchl1_89_7581	FLAG	TTACCTCGTTGGCATC	120
Rep2	uchl1_89_7581	FLAG	TTACTACTCCTACGTA	134
Rep2	uchl1_89_7581	FLAG	TTACTATTTGTGGTTT	158
Rep2	uchl1_89_7581	FLAG	TTAGATCTCACTCATT	353
Rep2	uchl1_89_7581	FLAG	TTAGCCTTATCTTTTT	106
Rep2	uchl1_89_7581	FLAG	TTATAACTGGCATATC	155
Rep2	uchl1_89_7581	FLAG	TTATACAGCCTCAGTA	124
Rep2	uchl1_89_7581	FLAG	TTATATTTCTGCGTAC	24
Rep2	uchl1_89_7581	FLAG	TTATGCATATCGTCAT	273
Rep2	uchl1_89_7581	FLAG	TTATTGGAGAGTCCTT	301
Rep2	uchl1_89_7581	FLAG	TTATTGGTCATTTCTG	4
Rep2	uchl1_89_7581	FLAG	TTATTTTGTCGCCGGT	61
Rep2	uchl1_89_7581	FLAG	TTCAAAGTTCCAACGC	118
Rep2	uchl1_89_7581	FLAG	TTCATATGAGCTCTTT	467
Rep2	uchl1_89_7581	FLAG	TTCATCAAGAGAGAGA	181
Rep2	uchl1_89_7581	FLAG	TTCCGGATAGTCCACA	125
Rep2	uchl1_89_7581	FLAG	TTCGCAGGCCAATGTA	49
Rep2	uchl1_89_7581	FLAG	TTCGTTATCATCACTG	145
Rep2	uchl1_89_7581	FLAG	TTCGTTGGTTTTTGTC	48
Rep2	uchl1_89_7581	FLAG	TTCTTTGAAAGAGCTG	162
Rep2	uchl1_89_7581	FLAG	TTGCCCTTGTGTTGTA	295
Rep2	uchl1_89_7581	FLAG	TTGCTTTGTTTTCCTG	120
Rep2	uchl1_89_7581	FLAG	TTGGATATTCTTTGGA	14
Rep2	uchl1_89_7581	FLAG	TTGGTCTTCTAAATTT	199
Rep2	uchl1_89_7581	FLAG	TTGTCATATCCGATAT	107
Rep2	uchl1_89_7581	FLAG	TTGTTATACGTTAATT	62
Rep2	uchl1_89_7581	FLAG	TTGTTCGCACTCTCCT	429
Rep2	uchl1_89_7581	FLAG	TTTACAAGGCGTACTC	288
Rep2	uchl1_89_7581	FLAG	TTTACCTAGATACACG	110
Rep2	uchl1_89_7581	FLAG	TTTATGCATTGACGAT	77
Rep2	uchl1_89_7581	FLAG	TTTCGCCGGCCTTAGC	344
Rep2	uchl1_89_7581	FLAG	TTTGGTCTTTAGTTCA	153
Rep2	uchl1_89_7581	FLAG	TTTGTGGTCCGTGAAA	33
Rep2	uchl1_89_7581	FLAG	TTTGTTAATCACTAGT	180
Rep2	uchl1_89_7581	FLAG	TTTGTTTGTCGTATCA	163
Rep2	uchl1_89_7581	FLAG	TTTGTTTGTCGTATCT	1
Rep2	uchl1_89_7581	FLAG	TTTTATTTCAGTACGT	367
Rep2	uchl1_89_7581	FLAG	TTTTCCAATAGTGCAT	64
Rep2	uchl1_89_7581	FLAG	TTTTCTGTCGGTATTT	153
Rep2	uchl1_89_7581	FLAG	TTTTTTACGCGTGTTC	249
Rep2	uchl1_89_7581	Myc	AAAACACTCTCGTACG	53
Rep2	uchl1_89_7581	Myc	AAAACTGTATGAACGT	5
Rep2	uchl1_89_7581	Myc	AAGGCTGTGCCCGTTA	282
Rep2	uchl1_89_7581	Myc	AAGGTGTATCAGTAGG	149
Rep2	uchl1_89_7581	Myc	AAGTCTTAACATTTAT	414
Rep2	uchl1_89_7581	Myc	AAGTGATCCCGTTTAT	217
Rep2	uchl1_89_7581	Myc	AATATCAGAAAGTGTC	8
Rep2	uchl1_89_7581	Myc	AATATTTACTTCTGAA	73
Rep2	uchl1_89_7581	Myc	AATGTTCAATTGAGGG	23
Rep2	uchl1_89_7581	Myc	AATGTTGATCTCCGGT	229
Rep2	uchl1_89_7581	Myc	AATTATGTTTAGTTGA	109
Rep2	uchl1_89_7581	Myc	ACAATAAGTTTTTTTA	96
Rep2	uchl1_89_7581	Myc	ACAATTGGTAATTACT	139
Rep2	uchl1_89_7581	Myc	ACAGTCGTCCGTGGCT	62
Rep2	uchl1_89_7581	Myc	ACATATGATGCATTTT	229
Rep2	uchl1_89_7581	Myc	ACATGTATTATCGTTC	135
Rep2	uchl1_89_7581	Myc	ACATTTAGGCTATGGT	604
Rep2	uchl1_89_7581	Myc	ACCATACCGACCGCAT	24
Rep2	uchl1_89_7581	Myc	ACCGGGCCAACGTCTT	282
Rep2	uchl1_89_7581	Myc	ACTCCCCTACAGTAGT	52
Rep2	uchl1_89_7581	Myc	ACTGCTTTTTTGCTTC	47
Rep2	uchl1_89_7581	Myc	ACTGTAATTCCGCTTG	6
Rep2	uchl1_89_7581	Myc	ACTTACTCGCATTTTA	193
Rep2	uchl1_89_7581	Myc	ACTTACTTTTTTAAAC	92
Rep2	uchl1_89_7581	Myc	AGAACAATGGGCGGGT	123
Rep2	uchl1_89_7581	Myc	AGAATCTCATGGAGTG	239
Rep2	uchl1_89_7581	Myc	AGACACTTGACCTGGT	138
Rep2	uchl1_89_7581	Myc	AGAGGCCTTTTCAAGC	282
Rep2	uchl1_89_7581	Myc	AGCATTGAAACATTTG	204
Rep2	uchl1_89_7581	Myc	AGCGAATTAGAAAACA	38
Rep2	uchl1_89_7581	Myc	AGCTGTCTCTTATATT	64
Rep2	uchl1_89_7581	Myc	AGGATCCCTTTGAGGG	316
Rep2	uchl1_89_7581	Myc	AGGCAAAGTAATTGGG	249
Rep2	uchl1_89_7581	Myc	AGTAGAATAAAATATG	8
Rep2	uchl1_89_7581	Myc	AGTATTGGTCTTGTTA	212
Rep2	uchl1_89_7581	Myc	AGTTCTTTTGCAAACT	135
Rep2	uchl1_89_7581	Myc	ATAACTATGGTGTGGT	157
Rep2	uchl1_89_7581	Myc	ATAAGATCGGCTGAAA	277
Rep2	uchl1_89_7581	Myc	ATACAACGTGTATCGT	35
Rep2	uchl1_89_7581	Myc	ATAGGCAGTTATACGT	47
Rep2	uchl1_89_7581	Myc	ATAGTAATTGAGAGTT	357
Rep2	uchl1_89_7581	Myc	ATATGTAATTTTGCTT	33
Rep2	uchl1_89_7581	Myc	ATATTATGAACCTACG	92
Rep2	uchl1_89_7581	Myc	ATATTCGATATATCGC	56
Rep2	uchl1_89_7581	Myc	ATATTTTTATAATACG	201
Rep2	uchl1_89_7581	Myc	ATCACCAAAAGATTGA	4
Rep2	uchl1_89_7581	Myc	ATCATGCTGTCGCTTC	170
Rep2	uchl1_89_7581	Myc	ATCATTTAAAATATAA	13
Rep2	uchl1_89_7581	Myc	ATCCACTATAAGTCCA	126
Rep2	uchl1_89_7581	Myc	ATCGAAATCTTGGCTT	108
Rep2	uchl1_89_7581	Myc	ATCTGTTACATTTTAA	940
Rep2	uchl1_89_7581	Myc	ATCTTATCTATTTCAA	359
Rep2	uchl1_89_7581	Myc	ATCTTTCTATACTGGA	101
Rep2	uchl1_89_7581	Myc	ATGACTCTTTATATTT	61
Rep2	uchl1_89_7581	Myc	ATGTTCTGTTGGGTAA	139
Rep2	uchl1_89_7581	Myc	ATTATATTGATTCCTT	95
Rep2	uchl1_89_7581	Myc	ATTATTCGCAGGTCCT	158
Rep2	uchl1_89_7581	Myc	ATTGTCGTGCCTATGG	556
Rep2	uchl1_89_7581	Myc	ATTTAGGGCTAAGGCC	639
Rep2	uchl1_89_7581	Myc	ATTTTTCTTGACCTTG	400
Rep2	uchl1_89_7581	Myc	CAAAACCTGATTGTCC	107
Rep2	uchl1_89_7581	Myc	CAAGATACTCATGTTC	173
Rep2	uchl1_89_7581	Myc	CAAGTAGTCTGGGTAG	42
Rep2	uchl1_89_7581	Myc	CAAGTTTACGGCATTA	446
Rep2	uchl1_89_7581	Myc	CACTCTGTCAATCCGC	110
Rep2	uchl1_89_7581	Myc	CAGAAGAGATCGAGAC	47
Rep2	uchl1_89_7581	Myc	CAGCATCGTGCGGACA	287
Rep2	uchl1_89_7581	Myc	CATCACATTTATGAAA	47
Rep2	uchl1_89_7581	Myc	CATTACACGTTAATGA	17
Rep2	uchl1_89_7581	Myc	CATTACCCTCCCAAAC	244
Rep2	uchl1_89_7581	Myc	CATTGAGTTTTTTTGA	47
Rep2	uchl1_89_7581	Myc	CCACCAAACCTTGGCT	92
Rep2	uchl1_89_7581	Myc	CCACCTGTTAATCTGA	501
Rep2	uchl1_89_7581	Myc	CCAGACTAAGCGCTGA	444
Rep2	uchl1_89_7581	Myc	CCAGTTAGATTTATTG	146
Rep2	uchl1_89_7581	Myc	CCATTAATATTTTCAA	533
Rep2	uchl1_89_7581	Myc	CCCCCAACATGGTCTT	160
Rep2	uchl1_89_7581	Myc	CCCCGTCAGTGTGGCT	166
Rep2	uchl1_89_7581	Myc	CCCTTATTGGCTTACT	861
Rep2	uchl1_89_7581	Myc	CCGTTTTACATATTTT	297
Rep2	uchl1_89_7581	Myc	CCTACCTGGCCTGTTT	257
Rep2	uchl1_89_7581	Myc	CCTATGCCGTTTTGGT	134
Rep2	uchl1_89_7581	Myc	CCTGACGAAAGTAATG	317
Rep2	uchl1_89_7581	Myc	CCTGCGAGTTCTATTT	363
Rep2	uchl1_89_7581	Myc	CCTGTTGGAAGTTTTT	4
Rep2	uchl1_89_7581	Myc	CGAACTCCATAGGTAT	146
Rep2	uchl1_89_7581	Myc	CGAGGCCCAGTACCTT	190
Rep2	uchl1_89_7581	Myc	CGATAGCACAAAGGGA	152
Rep2	uchl1_89_7581	Myc	CGATTGGAAGTCCACA	364
Rep2	uchl1_89_7581	Myc	CGCTTAACAGGCTATT	253
Rep2	uchl1_89_7581	Myc	CGGACAATAGGTCTGG	82
Rep2	uchl1_89_7581	Myc	CGGCTAGGATCATTGA	518
Rep2	uchl1_89_7581	Myc	CGTCGAGCGCATTTAA	140
Rep2	uchl1_89_7581	Myc	CTAAAGGGAGTTCTTG	86
Rep2	uchl1_89_7581	Myc	CTAAATAGATTAGCTC	196
Rep2	uchl1_89_7581	Myc	CTAATACTCTAGTCTA	36
Rep2	uchl1_89_7581	Myc	CTAATTCAAGAATCTA	161
Rep2	uchl1_89_7581	Myc	CTACATTGGACGGTCT	148
Rep2	uchl1_89_7581	Myc	CTAGCGTGGACTGCAT	205
Rep2	uchl1_89_7581	Myc	CTAGTGATATTAGTCT	16
Rep2	uchl1_89_7581	Myc	CTCAACACCCTTGTTT	258
Rep2	uchl1_89_7581	Myc	CTCAGAATGTCTTATA	219
Rep2	uchl1_89_7581	Myc	CTCATCTTCCTGTCAC	194
Rep2	uchl1_89_7581	Myc	CTCATGGGACATGTGC	388
Rep2	uchl1_89_7581	Myc	CTCTAGAATTAGCCTT	210
Rep2	uchl1_89_7581	Myc	CTGAAACGCAAAATTT	6
Rep2	uchl1_89_7581	Myc	CTGACGTATGAACTGA	92
Rep2	uchl1_89_7581	Myc	CTGGATAGCTGGAGTA	101
Rep2	uchl1_89_7581	Myc	CTGGCCTATTGACTTC	376
Rep2	uchl1_89_7581	Myc	CTGTAATATAACTTCA	235
Rep2	uchl1_89_7581	Myc	CTTAGCACAGTATGAG	191
Rep2	uchl1_89_7581	Myc	CTTATTTAATCATCTA	233
Rep2	uchl1_89_7581	Myc	CTTCATGAAATGCTAA	82
Rep2	uchl1_89_7581	Myc	CTTCTGAGTTAAATTT	599
Rep2	uchl1_89_7581	Myc	CTTTAGTTTCTTAATT	375
Rep2	uchl1_89_7581	Myc	CTTTATCATATTTACG	156
Rep2	uchl1_89_7581	Myc	CTTTATGCCTATACAT	369
Rep2	uchl1_89_7581	Myc	CTTTGTTCGATTACTT	243
Rep2	uchl1_89_7581	Myc	CTTTTCACTATGCACA	400
Rep2	uchl1_89_7581	Myc	GAAAGAAGTTTGAGGT	84
Rep2	uchl1_89_7581	Myc	GAAATTCGGGCGAGTC	227
Rep2	uchl1_89_7581	Myc	GAAGACACCACAAAAG	3
Rep2	uchl1_89_7581	Myc	GAATCTTTCTACTTTT	48
Rep2	uchl1_89_7581	Myc	GAATTAATTTCATAAT	691
Rep2	uchl1_89_7581	Myc	GACAACGTAGTACCTT	339
Rep2	uchl1_89_7581	Myc	GAGAATTTTACCACGC	27
Rep2	uchl1_89_7581	Myc	GAGCTGTGGCTTCAGT	512
Rep2	uchl1_89_7581	Myc	GAGTCTACACCGGTTT	734
Rep2	uchl1_89_7581	Myc	GATAAACTTTACATTT	160
Rep2	uchl1_89_7581	Myc	GATATTCTCGTGTAGT	38
Rep2	uchl1_89_7581	Myc	GATCCTATACCAGTGT	149
Rep2	uchl1_89_7581	Myc	GCAAGTGTAGTTGGTG	529
Rep2	uchl1_89_7581	Myc	GCAATAATCGCGTCAT	420
Rep2	uchl1_89_7581	Myc	GCATCAACTCCTGGCA	187
Rep2	uchl1_89_7581	Myc	GCATTAGATATATAGG	245
Rep2	uchl1_89_7581	Myc	GCCAAGCGGTTTGCCT	80
Rep2	uchl1_89_7581	Myc	GCCACAGTCGCCAGAC	120
Rep2	uchl1_89_7581	Myc	GCCACCTTCATTTCTT	453
Rep2	uchl1_89_7581	Myc	GCGCGAGGTCCACTCT	310
Rep2	uchl1_89_7581	Myc	GCGTTTAATTATGTTT	123
Rep2	uchl1_89_7581	Myc	GCGTTTGCATCGACCC	24
Rep2	uchl1_89_7581	Myc	GCTACCAGTTGCAGGT	52
Rep2	uchl1_89_7581	Myc	GCTACCCGTCTTGATC	354
Rep2	uchl1_89_7581	Myc	GCTATTTTGAATTTCA	160
Rep2	uchl1_89_7581	Myc	GCTCACATTTATCGAA	76
Rep2	uchl1_89_7581	Myc	GCTGTAACAAATTAAT	147
Rep2	uchl1_89_7581	Myc	GCTTACTTCGTATCTC	8
Rep2	uchl1_89_7581	Myc	GGATTTTTTCTCCACG	431
Rep2	uchl1_89_7581	Myc	GGCCTATTTATATATT	27
Rep2	uchl1_89_7581	Myc	GGCGCTTTCTTCATCT	174
Rep2	uchl1_89_7581	Myc	GGCTGATTTTGGTATC	76
Rep2	uchl1_89_7581	Myc	GGGCTATTTTACATAT	271
Rep2	uchl1_89_7581	Myc	GGGCTTTTTTACATAT	1
Rep2	uchl1_89_7581	Myc	GGGGAGTACTATTGCC	76
Rep2	uchl1_89_7581	Myc	GGGTTACTGTGCATCA	252
Rep2	uchl1_89_7581	Myc	GGGTTTATAAAACACA	27
Rep2	uchl1_89_7581	Myc	GGTACTACCGCACAAT	201
Rep2	uchl1_89_7581	Myc	GGTATAATATTATTTA	89
Rep2	uchl1_89_7581	Myc	GGTTTTATCTTACTAT	360
Rep2	uchl1_89_7581	Myc	GTAGAGCGTGTTATTA	177
Rep2	uchl1_89_7581	Myc	GTAGAGGATTTGGTCT	170
Rep2	uchl1_89_7581	Myc	GTATCCTTCACAGGGT	135
Rep2	uchl1_89_7581	Myc	GTATGTGTGGTATAAA	29
Rep2	uchl1_89_7581	Myc	GTCTTTTACATGGTGC	168
Rep2	uchl1_89_7581	Myc	GTCTTTTATGTTCATG	59
Rep2	uchl1_89_7581	Myc	GTGCCTTTTCAATCCG	271
Rep2	uchl1_89_7581	Myc	GTGGTCTTGCGTACGA	211
Rep2	uchl1_89_7581	Myc	GTGGTGATTATGAATA	653
Rep2	uchl1_89_7581	Myc	GTTAACACGAATTGTC	142
Rep2	uchl1_89_7581	Myc	GTTGAGATAGTATTGA	439
Rep2	uchl1_89_7581	Myc	GTTGATCAATTGTTGT	40
Rep2	uchl1_89_7581	Myc	GTTGGCACCTTAAGTT	92
Rep2	uchl1_89_7581	Myc	GTTTAATTACGACATT	71
Rep2	uchl1_89_7581	Myc	GTTTACTCAATTTACG	260
Rep2	uchl1_89_7581	Myc	GTTTCAAACAACCTAG	281
Rep2	uchl1_89_7581	Myc	GTTTCTCGGATCATAC	3
Rep2	uchl1_89_7581	Myc	GTTTTAGTAGTGGCTT	121
Rep2	uchl1_89_7581	Myc	GTTTTGAGTGCTCAGG	43
Rep2	uchl1_89_7581	Myc	GTTTTGGCGTTGCACG	46
Rep2	uchl1_89_7581	Myc	TAAAAACGGCTTGTTG	19
Rep2	uchl1_89_7581	Myc	TAAGCATGGGACTTTA	134
Rep2	uchl1_89_7581	Myc	TAAGCTCATCTGTCAA	10
Rep2	uchl1_89_7581	Myc	TAAGGCTTATATTCTC	54
Rep2	uchl1_89_7581	Myc	TAATGGTGGGGTATGG	190
Rep2	uchl1_89_7581	Myc	TAATTTTTTTGTATTT	140
Rep2	uchl1_89_7581	Myc	TACACCAATGTCAAGT	378
Rep2	uchl1_89_7581	Myc	TACAGGCTTCTTTGTA	135
Rep2	uchl1_89_7581	Myc	TACTCTGCCGTCTGTT	65
Rep2	uchl1_89_7581	Myc	TAGATGGTTTAACCTA	209
Rep2	uchl1_89_7581	Myc	TAGATTTTTACTTTTT	333
Rep2	uchl1_89_7581	Myc	TAGCTCCCAAATTGAT	47
Rep2	uchl1_89_7581	Myc	TAGGTTTGCATCAGAC	88
Rep2	uchl1_89_7581	Myc	TAGTGTGAATTTTAAT	110
Rep2	uchl1_89_7581	Myc	TAGTTCCGATGAGAAT	121
Rep2	uchl1_89_7581	Myc	TATAGGCGCTTTGACT	274
Rep2	uchl1_89_7581	Myc	TATAGTTAATGTAATT	96
Rep2	uchl1_89_7581	Myc	TATATGTTTGTAATTC	67
Rep2	uchl1_89_7581	Myc	TATCCGCGTGTTCTAT	198
Rep2	uchl1_89_7581	Myc	TATGATTAGACTTCTT	52
Rep2	uchl1_89_7581	Myc	TATTTACTTCGGATAG	36
Rep2	uchl1_89_7581	Myc	TCAATGATATTATTAT	448
Rep2	uchl1_89_7581	Myc	TCAATTGCTATAAGTT	159
Rep2	uchl1_89_7581	Myc	TCATATTACTGATTCA	247
Rep2	uchl1_89_7581	Myc	TCATTTATAGCGTATC	326
Rep2	uchl1_89_7581	Myc	TCCATTGTAGTTCTTA	28
Rep2	uchl1_89_7581	Myc	TCCCGCAGAGCTGTTG	54
Rep2	uchl1_89_7581	Myc	TCCGGTGGTTAGTGTC	102
Rep2	uchl1_89_7581	Myc	TCCGTTTTTATGGCCG	145
Rep2	uchl1_89_7581	Myc	TCCTAACGTCGGTGTA	64
Rep2	uchl1_89_7581	Myc	TCGCTGCATGATAAGT	27
Rep2	uchl1_89_7581	Myc	TCGTAACTTTATTTTG	177
Rep2	uchl1_89_7581	Myc	TCGTATAATTTCTTTG	102
Rep2	uchl1_89_7581	Myc	TCGTGGTAGGTAGTTT	161
Rep2	uchl1_89_7581	Myc	TCTCATTTATTCTTTG	217
Rep2	uchl1_89_7581	Myc	TCTCGGTCACAGCTTG	243
Rep2	uchl1_89_7581	Myc	TCTCTATTCTTTTTCT	333
Rep2	uchl1_89_7581	Myc	TCTTAAATGCCAGATT	256
Rep2	uchl1_89_7581	Myc	TCTTATCTATGTAGAA	205
Rep2	uchl1_89_7581	Myc	TCTTCTTGTAGGACCC	35
Rep2	uchl1_89_7581	Myc	TCTTTAGACTTTTGGT	4
Rep2	uchl1_89_7581	Myc	TCTTTCCTCGTATCCT	289
Rep2	uchl1_89_7581	Myc	TGAAAATATATTTGGT	14
Rep2	uchl1_89_7581	Myc	TGAAACAATATGAAGT	80
Rep2	uchl1_89_7581	Myc	TGAAACACGGTGCCTC	223
Rep2	uchl1_89_7581	Myc	TGAATAGTCGTATTTC	123
Rep2	uchl1_89_7581	Myc	TGAATTTAATTTAGCT	553
Rep2	uchl1_89_7581	Myc	TGAGCCATGGATTGTT	584
Rep2	uchl1_89_7581	Myc	TGAGGTGGTCAGTAAT	213
Rep2	uchl1_89_7581	Myc	TGATGATCATGGGCGA	211
Rep2	uchl1_89_7581	Myc	TGATTCCAATTGTGAT	61
Rep2	uchl1_89_7581	Myc	TGCAAATTGAGCCATA	158
Rep2	uchl1_89_7581	Myc	TGCATGCGCGGAATAT	91
Rep2	uchl1_89_7581	Myc	TGCTCGGGGTTAGTTT	265
Rep2	uchl1_89_7581	Myc	TGCTTGAACATGCTTA	18
Rep2	uchl1_89_7581	Myc	TGGAGTTGCAATTTAT	89
Rep2	uchl1_89_7581	Myc	TGGATCGCACACAGGT	567
Rep2	uchl1_89_7581	Myc	TGGCATTCGGGTCGTA	361
Rep2	uchl1_89_7581	Myc	TGGGCTCTCCAAACGA	86
Rep2	uchl1_89_7581	Myc	TGGGTGAACTTTGGCA	670
Rep2	uchl1_89_7581	Myc	TGTACCTTGCCTGATC	174
Rep2	uchl1_89_7581	Myc	TGTATAGTACTAATCA	82
Rep2	uchl1_89_7581	Myc	TGTCTTACCAAGAGTT	272
Rep2	uchl1_89_7581	Myc	TGTGTTTGTTCATTGA	187
Rep2	uchl1_89_7581	Myc	TGTTGCGTACTTTGTC	307
Rep2	uchl1_89_7581	Myc	TGTTTGTATTGTTAAG	227
Rep2	uchl1_89_7581	Myc	TGTTTGTCAAGATCAG	120
Rep2	uchl1_89_7581	Myc	TGTTTTAAGAATATCC	317
Rep2	uchl1_89_7581	Myc	TTAAACCTCGTTTATA	63
Rep2	uchl1_89_7581	Myc	TTAATCTCACTCTACC	97
Rep2	uchl1_89_7581	Myc	TTAATTTGTCATTTAT	50
Rep2	uchl1_89_7581	Myc	TTAATTTTCGTAGATA	146
Rep2	uchl1_89_7581	Myc	TTACACTTTATTTGAT	274
Rep2	uchl1_89_7581	Myc	TTACCTCGTTGGCATC	149
Rep2	uchl1_89_7581	Myc	TTACTACTCCTACGTA	149
Rep2	uchl1_89_7581	Myc	TTACTATTTGTGGTTT	185
Rep2	uchl1_89_7581	Myc	TTAGATCTCACTCATT	537
Rep2	uchl1_89_7581	Myc	TTAGCCTTATCTTTTT	94
Rep2	uchl1_89_7581	Myc	TTATAACTGGCATATC	228
Rep2	uchl1_89_7581	Myc	TTATACAGCCTCAGTA	97
Rep2	uchl1_89_7581	Myc	TTATATTTCTGCGTAC	38
Rep2	uchl1_89_7581	Myc	TTATGCATATCGTCAT	400
Rep2	uchl1_89_7581	Myc	TTATTGGAGAGTCCTT	371
Rep2	uchl1_89_7581	Myc	TTATTGGTCATTTCTG	6
Rep2	uchl1_89_7581	Myc	TTATTTTGTCGCCGGT	75
Rep2	uchl1_89_7581	Myc	TTCAAAGTTCCAACGC	167
Rep2	uchl1_89_7581	Myc	TTCATATGAGCTCTTT	575
Rep2	uchl1_89_7581	Myc	TTCATCAAGAGAGAGA	133
Rep2	uchl1_89_7581	Myc	TTCCGGATAGTCCACA	241
Rep2	uchl1_89_7581	Myc	TTCGCAGGCCAATGTA	62
Rep2	uchl1_89_7581	Myc	TTCGTTATCATCACTG	198
Rep2	uchl1_89_7581	Myc	TTCGTTGGTTTTTGTC	126
Rep2	uchl1_89_7581	Myc	TTCTTTGAAAGAGCTG	223
Rep2	uchl1_89_7581	Myc	TTGCCCTTGTGTTGTA	475
Rep2	uchl1_89_7581	Myc	TTGCTTTGTTTTCCTG	262
Rep2	uchl1_89_7581	Myc	TTGGATATTCTTTGGA	22
Rep2	uchl1_89_7581	Myc	TTGGTCTTCTAAATTT	320
Rep2	uchl1_89_7581	Myc	TTGTCATATCCGATAT	135
Rep2	uchl1_89_7581	Myc	TTGTTATACGTTAATT	82
Rep2	uchl1_89_7581	Myc	TTGTTCGCACTCTCCT	528
Rep2	uchl1_89_7581	Myc	TTTACAAGGCGTACTC	390
Rep2	uchl1_89_7581	Myc	TTTACCTAGATACACG	187
Rep2	uchl1_89_7581	Myc	TTTATGCATTGACGAT	89
Rep2	uchl1_89_7581	Myc	TTTCGCCGGCCTTAGC	447
Rep2	uchl1_89_7581	Myc	TTTGGTCTTTAGTTCA	479
Rep2	uchl1_89_7581	Myc	TTTGTGGTCCGTGAAA	53
Rep2	uchl1_89_7581	Myc	TTTGTTAATCACTAGT	209
Rep2	uchl1_89_7581	Myc	TTTGTTTGTCGTATCA	359
Rep2	uchl1_89_7581	Myc	TTTTATTTCAGTACGT	924
Rep2	uchl1_89_7581	Myc	TTTTCCAATAGTGCAT	86
Rep2	uchl1_89_7581	Myc	TTTTCTGTCGGTATTT	354
Rep2	uchl1_89_7581	Myc	TTTTTTACGCGTGTTC	245
Rep2	uchl1_89_7582	FLAG	AAAGTCCCAGGTCCTT	41
Rep2	uchl1_89_7582	FLAG	AACGACCAGTATTTGG	245
Rep2	uchl1_89_7582	FLAG	AACTGGATCGTTTAAA	70
Rep2	uchl1_89_7582	FLAG	AATGTTTGGAGCTGTT	127
Rep2	uchl1_89_7582	FLAG	ACAAGGTTATAACTAC	125
Rep2	uchl1_89_7582	FLAG	ACCGCCGGTGCTTTAC	485
Rep2	uchl1_89_7582	FLAG	ACCTGGTATAAAATTT	8
Rep2	uchl1_89_7582	FLAG	ACGGTACTCTTTAGTA	83
Rep2	uchl1_89_7582	FLAG	ACGTTTGACCAATGAA	69
Rep2	uchl1_89_7582	FLAG	AGATGCGTACGGTAAT	77
Rep2	uchl1_89_7582	FLAG	AGATTGAGTAGATAGT	371
Rep2	uchl1_89_7582	FLAG	AGCAACAAGTGATTCA	23
Rep2	uchl1_89_7582	FLAG	AGGTTGTCTATACGAC	82
Rep2	uchl1_89_7582	FLAG	AGTAATGTGTCTGAAT	54
Rep2	uchl1_89_7582	FLAG	AGTCTTAACGTTATAA	270
Rep2	uchl1_89_7582	FLAG	AGTTTAAGAGCGTTAT	58
Rep2	uchl1_89_7582	FLAG	ATAACGGGTTTGTACA	228
Rep2	uchl1_89_7582	FLAG	ATAATTTATCTGTGTA	56
Rep2	uchl1_89_7582	FLAG	ATAGGATTATTTTATT	21
Rep2	uchl1_89_7582	FLAG	ATCACGCTAAAAGAAA	10
Rep2	uchl1_89_7582	FLAG	ATCTCCGAAGCTTCTT	186
Rep2	uchl1_89_7582	FLAG	ATCTCGCTCTTATCTG	27
Rep2	uchl1_89_7582	FLAG	ATGATCTCCCTGACTG	67
Rep2	uchl1_89_7582	FLAG	ATGATTCATAACGCTT	101
Rep2	uchl1_89_7582	FLAG	ATGGCTTCTGTAGTTA	104
Rep2	uchl1_89_7582	FLAG	ATTGTCCGTGTCCGTC	372
Rep2	uchl1_89_7582	FLAG	ATTTATATGGGTCACC	213
Rep2	uchl1_89_7582	FLAG	CACGTAATTCGTTTAC	37
Rep2	uchl1_89_7582	FLAG	CAGCCAGTTCAATCTT	139
Rep2	uchl1_89_7582	FLAG	CAGCTGTCTAATGGTA	108
Rep2	uchl1_89_7582	FLAG	CATAGGTGATTGTTCC	161
Rep2	uchl1_89_7582	FLAG	CATATACTAGATTCCG	74
Rep2	uchl1_89_7582	FLAG	CCACAATTCCCCGCCT	31
Rep2	uchl1_89_7582	FLAG	CCCAGTCATTGTTGAT	115
Rep2	uchl1_89_7582	FLAG	CCCCGCATGCTCTACT	219
Rep2	uchl1_89_7582	FLAG	CCGAAATTGGGACGAG	116
Rep2	uchl1_89_7582	FLAG	CCTGACTCATATCGAA	352
Rep2	uchl1_89_7582	FLAG	CGACACTTGATGTTAG	388
Rep2	uchl1_89_7582	FLAG	CGACAGCCAACTTCAT	45
Rep2	uchl1_89_7582	FLAG	CGAGGGAGAATAGTTT	176
Rep2	uchl1_89_7582	FLAG	CGTAGACCAATAAAAG	4
Rep2	uchl1_89_7582	FLAG	CGTGAATTCGCCTTTG	19
Rep2	uchl1_89_7582	FLAG	CGTGTGTATATTTCAT	254
Rep2	uchl1_89_7582	FLAG	CGTTCAGTAACGTTTC	97
Rep2	uchl1_89_7582	FLAG	CTAGCATAACTGTTTC	102
Rep2	uchl1_89_7582	FLAG	CTCAATGGTGCTATTT	126
Rep2	uchl1_89_7582	FLAG	CTCTCTTTCATTGCCT	210
Rep2	uchl1_89_7582	FLAG	CTGGATGCGCTTTCAA	98
Rep2	uchl1_89_7582	FLAG	CTTCAGCCGCCGTTAC	112
Rep2	uchl1_89_7582	FLAG	CTTGACATACAAACTA	73
Rep2	uchl1_89_7582	FLAG	CTTGCTGATATATTTG	281
Rep2	uchl1_89_7582	FLAG	CTTTGTTTCCTAGATT	50
Rep2	uchl1_89_7582	FLAG	CTTTTGTCAACTGTTG	72
Rep2	uchl1_89_7582	FLAG	GAAAAGGTGCTGAGGA	96
Rep2	uchl1_89_7582	FLAG	GAAAGTCCCCAATATG	40
Rep2	uchl1_89_7582	FLAG	GATTTTCGGATTCAGA	114
Rep2	uchl1_89_7582	FLAG	GCAGGCACCGTGAAAT	214
Rep2	uchl1_89_7582	FLAG	GCAGGGTCAGGGATAT	7
Rep2	uchl1_89_7582	FLAG	GCCTAGGGGCGTATTA	70
Rep2	uchl1_89_7582	FLAG	GCGGGCGCAGCTCCAC	179
Rep2	uchl1_89_7582	FLAG	GCTATCGTTAGATTTA	117
Rep2	uchl1_89_7582	FLAG	GCTTGTAGTCTTGGAA	211
Rep2	uchl1_89_7582	FLAG	GGAAGCGTCATATGTC	26
Rep2	uchl1_89_7582	FLAG	GGATGAGAATTTTACT	117
Rep2	uchl1_89_7582	FLAG	GGTTTGCCTGGACTAA	78
Rep2	uchl1_89_7582	FLAG	GTAATAGCTCTTAGGC	1159
Rep2	uchl1_89_7582	FLAG	GTACTGGCTAATTTGA	58
Rep2	uchl1_89_7582	FLAG	GTAGTCTGTTTTAATA	42
Rep2	uchl1_89_7582	FLAG	GTATTTTACGTGCCGC	345
Rep2	uchl1_89_7582	FLAG	GTCTGTCGCGTTTAAA	96
Rep2	uchl1_89_7582	FLAG	GTCTTTCAGACCTCAA	240
Rep2	uchl1_89_7582	FLAG	GTTCGTCCATAGTAAA	70
Rep2	uchl1_89_7582	FLAG	GTTTGGTTAGATGATA	170
Rep2	uchl1_89_7582	FLAG	TAAAGGACAATATGTT	127
Rep2	uchl1_89_7582	FLAG	TAACATCTTTCTATTC	46
Rep2	uchl1_89_7582	FLAG	TACAGTTATTGTAAAC	49
Rep2	uchl1_89_7582	FLAG	TACTACTGCAAAGTCA	30
Rep2	uchl1_89_7582	FLAG	TACTATATTTACTTCA	127
Rep2	uchl1_89_7582	FLAG	TACTCAGGTATGTTAG	283
Rep2	uchl1_89_7582	FLAG	TACTTTTGTATGCAAA	154
Rep2	uchl1_89_7582	FLAG	TAGTATTTAAATGCTA	81
Rep2	uchl1_89_7582	FLAG	TAGTTCTTAGTCGGCA	344
Rep2	uchl1_89_7582	FLAG	TATACGGCTTCAGTTT	86
Rep2	uchl1_89_7582	FLAG	TATATGTTATTAGACA	168
Rep2	uchl1_89_7582	FLAG	TATTATGTTAGAGCAC	63
Rep2	uchl1_89_7582	FLAG	TATTCTTTTACTCAAT	20
Rep2	uchl1_89_7582	FLAG	TATTGGTTATTTTATT	124
Rep2	uchl1_89_7582	FLAG	TCAAGAATGCGTTTCA	125
Rep2	uchl1_89_7582	FLAG	TCAATTGATACCTTTT	217
Rep2	uchl1_89_7582	FLAG	TCAGTGCAAATATTAT	39
Rep2	uchl1_89_7582	FLAG	TCATAGACTGTGCCTG	139
Rep2	uchl1_89_7582	FLAG	TCATCCATGTCGTACG	78
Rep2	uchl1_89_7582	FLAG	TCCCTGTAAACTTTTT	86
Rep2	uchl1_89_7582	FLAG	TCCTCACTTTTGAAGG	61
Rep2	uchl1_89_7582	FLAG	TCCTTTTTTATACAGA	64
Rep2	uchl1_89_7582	FLAG	TCGTCCGCCAAACCAT	110
Rep2	uchl1_89_7582	FLAG	TCTTAAGTGTGTGAAG	237
Rep2	uchl1_89_7582	FLAG	TGAACTCTTTTAATTT	31
Rep2	uchl1_89_7582	FLAG	TGAACTTGAATTGCCT	127
Rep2	uchl1_89_7582	FLAG	TGCAAGTTACCTGGCT	201
Rep2	uchl1_89_7582	FLAG	TGCGCTGAAGACTTTC	543
Rep2	uchl1_89_7582	FLAG	TGGACTTTACGTAAAT	308
Rep2	uchl1_89_7582	FLAG	TGGTATTATAACCAGA	149
Rep2	uchl1_89_7582	FLAG	TGTATCTCGGCTGGTA	67
Rep2	uchl1_89_7582	FLAG	TGTGGTTGTACGTTCT	124
Rep2	uchl1_89_7582	FLAG	TGTTGTATCGGACATA	383
Rep2	uchl1_89_7582	FLAG	TTAGGCAAACGTATCT	143
Rep2	uchl1_89_7582	FLAG	TTCGTTGTTATTTACC	61
Rep2	uchl1_89_7582	FLAG	TTGACTCTTTATACTT	179
Rep2	uchl1_89_7582	FLAG	TTGGCGGTATTCGGTG	25
Rep2	uchl1_89_7582	FLAG	TTTACCAGTCCTCGTT	233
Rep2	uchl1_89_7582	FLAG	TTTATAATCATCTCAA	100
Rep2	uchl1_89_7582	FLAG	TTTATATACGCGGTTC	279
Rep2	uchl1_89_7582	FLAG	TTTATCACTATTACTC	338
Rep2	uchl1_89_7582	FLAG	TTTATTGTACTAAAAA	6
Rep2	uchl1_89_7582	FLAG	TTTCACTCTGGATGTT	149
Rep2	uchl1_89_7582	FLAG	TTTGGGTGTGTTATAC	92
Rep2	uchl1_89_7582	FLAG	TTTGGTCCCTAACGTA	221
Rep2	uchl1_89_7582	FLAG	TTTTTCGTTGGGAGTC	168
Rep2	uchl1_89_7582	Myc	AAAGTCCCAGGTCCTT	44
Rep2	uchl1_89_7582	Myc	AACGACCAGTATTTGG	509
Rep2	uchl1_89_7582	Myc	AACTGGATCGTTTAAA	101
Rep2	uchl1_89_7582	Myc	AATGTTTGGAGCTGTT	254
Rep2	uchl1_89_7582	Myc	ACAAGGTTATAACTAC	197
Rep2	uchl1_89_7582	Myc	ACCGCCGGTGCTTTAC	525
Rep2	uchl1_89_7582	Myc	ACCTGGTATAAAATTT	20
Rep2	uchl1_89_7582	Myc	ACGGTACTCTTTAGTA	203
Rep2	uchl1_89_7582	Myc	ACGTTTGACCAATGAA	167
Rep2	uchl1_89_7582	Myc	AGATGCGTACGGTAAT	147
Rep2	uchl1_89_7582	Myc	AGATTGAGTAGATAGT	392
Rep2	uchl1_89_7582	Myc	AGCAACAAGTGATTCA	19
Rep2	uchl1_89_7582	Myc	AGGTTGTCTATACGAC	112
Rep2	uchl1_89_7582	Myc	AGTAATGTGTCTGAAT	55
Rep2	uchl1_89_7582	Myc	AGTCTTAACGTTATAA	414
Rep2	uchl1_89_7582	Myc	AGTTTAAGAGCGTTAT	73
Rep2	uchl1_89_7582	Myc	ATAACGGGTTTGTACA	383
Rep2	uchl1_89_7582	Myc	ATAATTTATCTGTGTA	86
Rep2	uchl1_89_7582	Myc	ATAGGATTATTTTATT	18
Rep2	uchl1_89_7582	Myc	ATCACGCTAAAAGAAA	17
Rep2	uchl1_89_7582	Myc	ATCTCCGAAGCTTCTT	311
Rep2	uchl1_89_7582	Myc	ATCTCGCTCTTATCTG	29
Rep2	uchl1_89_7582	Myc	ATGATCTCCCTGACTG	100
Rep2	uchl1_89_7582	Myc	ATGATTCATAACGCTT	200
Rep2	uchl1_89_7582	Myc	ATGGCTTCTGTAGTTA	165
Rep2	uchl1_89_7582	Myc	ATTGTCCGTGTCCGTC	591
Rep2	uchl1_89_7582	Myc	ATTTATATGGGTCACC	172
Rep2	uchl1_89_7582	Myc	CACGTAATTCGTTTAC	80
Rep2	uchl1_89_7582	Myc	CAGCCAGTTCAATCTT	270
Rep2	uchl1_89_7582	Myc	CAGCTGTCTAATGGTA	210
Rep2	uchl1_89_7582	Myc	CATAGGTGATTGTTCC	371
Rep2	uchl1_89_7582	Myc	CATATACTAGATTCCG	110
Rep2	uchl1_89_7582	Myc	CCACAATTCCCCGCCT	140
Rep2	uchl1_89_7582	Myc	CCCAGTCATTGTTGAT	98
Rep2	uchl1_89_7582	Myc	CCCCGCATGCTCTACT	426
Rep2	uchl1_89_7582	Myc	CCGAAATTGGGACGAG	232
Rep2	uchl1_89_7582	Myc	CCTGACTCATATCGAA	590
Rep2	uchl1_89_7582	Myc	CGACACTTGATGTTAG	655
Rep2	uchl1_89_7582	Myc	CGACAGCCAACTTCAT	124
Rep2	uchl1_89_7582	Myc	CGAGGGAGAATAGTTT	323
Rep2	uchl1_89_7582	Myc	CGAGGGAGTATAGTTT	2
Rep2	uchl1_89_7582	Myc	CGTAGACCAATAAAAG	9
Rep2	uchl1_89_7582	Myc	CGTGAATTCGCCTTTG	40
Rep2	uchl1_89_7582	Myc	CGTGTGTATATTTCAT	440
Rep2	uchl1_89_7582	Myc	CGTTCAGTAACGTTTC	178
Rep2	uchl1_89_7582	Myc	CTAGCATAACTGTTTC	125
Rep2	uchl1_89_7582	Myc	CTCAATGGTGCTATTT	237
Rep2	uchl1_89_7582	Myc	CTCTCTTTCATTGCCT	307
Rep2	uchl1_89_7582	Myc	CTGGATGCGCTTTCAA	104
Rep2	uchl1_89_7582	Myc	CTTCAGCCGCCGTTAC	248
Rep2	uchl1_89_7582	Myc	CTTGACATACAAACTA	147
Rep2	uchl1_89_7582	Myc	CTTGCTGATATATTTG	455
Rep2	uchl1_89_7582	Myc	CTTTGTTTCCTAGATT	36
Rep2	uchl1_89_7582	Myc	CTTTTGTCAACTGTTG	142
Rep2	uchl1_89_7582	Myc	GAAAAGGTGCTGAGGA	116
Rep2	uchl1_89_7582	Myc	GAAAGTCCCCAATATG	75
Rep2	uchl1_89_7582	Myc	GATTTTCGGATTCAGA	113
Rep2	uchl1_89_7582	Myc	GCAGGCACCGTGAAAT	469
Rep2	uchl1_89_7582	Myc	GCAGGGTCAGGGATAT	25
Rep2	uchl1_89_7582	Myc	GCCTAGGGGCGTATTA	97
Rep2	uchl1_89_7582	Myc	GCGGGCGCAGCTCCAC	315
Rep2	uchl1_89_7582	Myc	GCTATCGTTAGATTTA	197
Rep2	uchl1_89_7582	Myc	GCTTGTAGTCTTGGAA	235
Rep2	uchl1_89_7582	Myc	GGAAGCGTCATATGTC	77
Rep2	uchl1_89_7582	Myc	GGATGAGAATTTTACT	278
Rep2	uchl1_89_7582	Myc	GGTTTGCCTGGACTAA	209
Rep2	uchl1_89_7582	Myc	GTAATAGCTCTTAGGC	2165
Rep2	uchl1_89_7582	Myc	GTAATTGCTCTTAGGC	2
Rep2	uchl1_89_7582	Myc	GTACTGGCTAATTTGA	51
Rep2	uchl1_89_7582	Myc	GTAGTCTGTTTTAATA	68
Rep2	uchl1_89_7582	Myc	GTATTTTACGTGCCGC	649
Rep2	uchl1_89_7582	Myc	GTCTGTCGCGTTTAAA	96
Rep2	uchl1_89_7582	Myc	GTCTTTCAGACCTCAA	415
Rep2	uchl1_89_7582	Myc	GTTCGTCCATAGTAAA	54
Rep2	uchl1_89_7582	Myc	GTTTGGTTAGATGATA	264
Rep2	uchl1_89_7582	Myc	TAAAGGACAATATGTT	159
Rep2	uchl1_89_7582	Myc	TAACATCTTTCTATTC	104
Rep2	uchl1_89_7582	Myc	TACAGTTATTGTAAAC	148
Rep2	uchl1_89_7582	Myc	TACTACTGCAAAGTCA	16
Rep2	uchl1_89_7582	Myc	TACTATATTTACTTCA	302
Rep2	uchl1_89_7582	Myc	TACTCAGGTATGTTAG	431
Rep2	uchl1_89_7582	Myc	TACTTTTGTATGCAAA	228
Rep2	uchl1_89_7582	Myc	TAGTATTTAAATGCTA	211
Rep2	uchl1_89_7582	Myc	TAGTTCTTAGTCGGCA	548
Rep2	uchl1_89_7582	Myc	TATACGGCTTCAGTTT	170
Rep2	uchl1_89_7582	Myc	TATATGTTATTAGACA	428
Rep2	uchl1_89_7582	Myc	TATTATGTTAGAGCAC	172
Rep2	uchl1_89_7582	Myc	TATTCTTTTACTCAAT	38
Rep2	uchl1_89_7582	Myc	TATTGGTTATTTTATT	242
Rep2	uchl1_89_7582	Myc	TCAAGAATGCGTTTCA	119
Rep2	uchl1_89_7582	Myc	TCAATTGATACCTTTT	419
Rep2	uchl1_89_7582	Myc	TCAGTGCAAATATTAT	148
Rep2	uchl1_89_7582	Myc	TCATAGACTGTGCCTG	210
Rep2	uchl1_89_7582	Myc	TCATCCATGTCGTACG	186
Rep2	uchl1_89_7582	Myc	TCCCTGTAAACTTTTT	138
Rep2	uchl1_89_7582	Myc	TCCTCACTTTTGAAGG	144
Rep2	uchl1_89_7582	Myc	TCCTTTTTTATACAGA	174
Rep2	uchl1_89_7582	Myc	TCGTCCGCCAAACCAT	196
Rep2	uchl1_89_7582	Myc	TCTTAAGTGTGTGAAG	325
Rep2	uchl1_89_7582	Myc	TGAACTCTTTTAATTT	37
Rep2	uchl1_89_7582	Myc	TGAACTTGAATTGCCT	143
Rep2	uchl1_89_7582	Myc	TGCAAGTTACCTGGCT	328
Rep2	uchl1_89_7582	Myc	TGCGCTGAAGACTTTC	672
Rep2	uchl1_89_7582	Myc	TGGACTTTACGTAAAT	435
Rep2	uchl1_89_7582	Myc	TGGTATTATAACCAGA	264
Rep2	uchl1_89_7582	Myc	TGTATCTCGGCTGGTA	67
Rep2	uchl1_89_7582	Myc	TGTGGTTGTACGTTCT	148
Rep2	uchl1_89_7582	Myc	TGTTGTATCGGACATA	703
Rep2	uchl1_89_7582	Myc	TTAGGCAAACGTATCT	235
Rep2	uchl1_89_7582	Myc	TTCGTTGTTATTTACC	107
Rep2	uchl1_89_7582	Myc	TTGACTCTTTATACTT	340
Rep2	uchl1_89_7582	Myc	TTGGCGGTATTCGGTG	102
Rep2	uchl1_89_7582	Myc	TTTACCAGTCCTCGTT	327
Rep2	uchl1_89_7582	Myc	TTTATAATCATCTCAA	234
Rep2	uchl1_89_7582	Myc	TTTATATACGCGGTTC	422
Rep2	uchl1_89_7582	Myc	TTTATCACTATTACTC	460
Rep2	uchl1_89_7582	Myc	TTTATTGTACTAAAAA	3
Rep2	uchl1_89_7582	Myc	TTTCACTCTGGATGTT	212
Rep2	uchl1_89_7582	Myc	TTTGGGTGTGTTATAC	107
Rep2	uchl1_89_7582	Myc	TTTGGTCCCTAACGTA	303
Rep2	uchl1_89_7582	Myc	TTTTTCGTTGGGAGTC	267
Rep2	uchl1_89_7583	FLAG	AAAGGTTGTTTTTAAC	1
Rep2	uchl1_89_7583	FLAG	AAATTATACGATGTAT	8
Rep2	uchl1_89_7583	FLAG	AACATGTAAGCTATTC	112
Rep2	uchl1_89_7583	FLAG	AACGTGTGTTCACCTT	136
Rep2	uchl1_89_7583	FLAG	AAGGAGCTGCTGGCAT	150
Rep2	uchl1_89_7583	FLAG	AAGTTACTGAGCTGGT	324
Rep2	uchl1_89_7583	FLAG	AATACGCGGGACCGTT	195
Rep2	uchl1_89_7583	FLAG	AATCTTGTTGTCGCAA	66
Rep2	uchl1_89_7583	FLAG	AATGGTAAAGGAACTG	188
Rep2	uchl1_89_7583	FLAG	AATTAATGTGACTCGT	335
Rep2	uchl1_89_7583	FLAG	AATTTAATTTGCAGTA	76
Rep2	uchl1_89_7583	FLAG	ACAACTATTTGTACTT	11
Rep2	uchl1_89_7583	FLAG	ACAGCGGTTTCTTCTT	276
Rep2	uchl1_89_7583	FLAG	ACTAAGACGGACTAAG	164
Rep2	uchl1_89_7583	FLAG	ACTCGACGGTTGAATT	178
Rep2	uchl1_89_7583	FLAG	ACTTAAGATTAGGGCC	53
Rep2	uchl1_89_7583	FLAG	ACTTCTTCACCTAATG	146
Rep2	uchl1_89_7583	FLAG	ACTTGACTAACTTTTT	18
Rep2	uchl1_89_7583	FLAG	AGACTCGGTGGTTATC	239
Rep2	uchl1_89_7583	FLAG	AGCCGCCTCTATTCAA	136
Rep2	uchl1_89_7583	FLAG	AGTCTGTTCAACAACA	170
Rep2	uchl1_89_7583	FLAG	AGTTACTGCGTTATGG	60
Rep2	uchl1_89_7583	FLAG	AGTTGCTTAGTGGTAG	206
Rep2	uchl1_89_7583	FLAG	AGTTTGTTTTCTCCAC	23
Rep2	uchl1_89_7583	FLAG	ATAACATTGAGCACTC	29
Rep2	uchl1_89_7583	FLAG	ATACGGTTATTTATGG	20
Rep2	uchl1_89_7583	FLAG	ATACGTCTTTCATGAT	67
Rep2	uchl1_89_7583	FLAG	ATATTAGACTTCGTGT	28
Rep2	uchl1_89_7583	FLAG	ATCATTAATTACCTAT	205
Rep2	uchl1_89_7583	FLAG	ATCCCTCTTTCCAGAC	201
Rep2	uchl1_89_7583	FLAG	ATCTTAACTGTAAAGT	114
Rep2	uchl1_89_7583	FLAG	ATCTTTATTAGTGTGT	315
Rep2	uchl1_89_7583	FLAG	ATGACTACATCTCGTA	107
Rep2	uchl1_89_7583	FLAG	ATGGCGGGTAGACTCT	129
Rep2	uchl1_89_7583	FLAG	ATGGTCCGTAAATACA	274
Rep2	uchl1_89_7583	FLAG	ATTAATATGGATATTC	21
Rep2	uchl1_89_7583	FLAG	ATTAGGATTTTGACTT	5
Rep2	uchl1_89_7583	FLAG	ATTATTAGATTGTAGA	15
Rep2	uchl1_89_7583	FLAG	ATTATTGGATTCTTAT	23
Rep2	uchl1_89_7583	FLAG	ATTTATATTTACTTGT	166
Rep2	uchl1_89_7583	FLAG	ATTTCACAAGGTTGTC	273
Rep2	uchl1_89_7583	FLAG	ATTTCGACGGAACGCT	272
Rep2	uchl1_89_7583	FLAG	ATTTTAGGTGTGTCGC	161
Rep2	uchl1_89_7583	FLAG	CAATAGTTCTGGATAT	76
Rep2	uchl1_89_7583	FLAG	CACAGAGTTTTGTTAA	67
Rep2	uchl1_89_7583	FLAG	CACTAGATTTGTCCGA	251
Rep2	uchl1_89_7583	FLAG	CACTATTTCTTATAAG	445
Rep2	uchl1_89_7583	FLAG	CAGAATTCGCTCGACT	103
Rep2	uchl1_89_7583	FLAG	CAGATTTTTGATATAT	79
Rep2	uchl1_89_7583	FLAG	CAGCGCCGCATTTCAT	144
Rep2	uchl1_89_7583	FLAG	CAGTTGGTCGCGTCAT	154
Rep2	uchl1_89_7583	FLAG	CAGTTTTAAGAAAACT	18
Rep2	uchl1_89_7583	FLAG	CATACCTGGCACTAGG	251
Rep2	uchl1_89_7583	FLAG	CATCTAGAATATTGAG	112
Rep2	uchl1_89_7583	FLAG	CATTTTTTATTTTGTA	615
Rep2	uchl1_89_7583	FLAG	CCACTTTATCTTTGTA	519
Rep2	uchl1_89_7583	FLAG	CCCATTAATCGATCCT	13
Rep2	uchl1_89_7583	FLAG	CCTATTAACTTATACA	62
Rep2	uchl1_89_7583	FLAG	CGAAATGCTATAGTTT	35
Rep2	uchl1_89_7583	FLAG	CGATATGGCAGTTGTT	177
Rep2	uchl1_89_7583	FLAG	CGATCACCCTTTGTTC	241
Rep2	uchl1_89_7583	FLAG	CGGTATGTTTTCTGAT	38
Rep2	uchl1_89_7583	FLAG	CGTTTTGTAACTTTAT	159
Rep2	uchl1_89_7583	FLAG	CGTTTTTCATCTTTTA	2
Rep2	uchl1_89_7583	FLAG	CTAACGTATGGGTACC	234
Rep2	uchl1_89_7583	FLAG	CTACTCCACCGAAGCA	53
Rep2	uchl1_89_7583	FLAG	CTATAAATATTGTTTG	131
Rep2	uchl1_89_7583	FLAG	CTATTTCTTGATCGCG	22
Rep2	uchl1_89_7583	FLAG	CTCAACACCATCCCAT	226
Rep2	uchl1_89_7583	FLAG	CTCCCCATCTGCGTTT	57
Rep2	uchl1_89_7583	FLAG	CTGAAGCGTCAATAGC	159
Rep2	uchl1_89_7583	FLAG	CTGCATTCTTACTGCG	121
Rep2	uchl1_89_7583	FLAG	CTGCCAACTACTGCAA	296
Rep2	uchl1_89_7583	FLAG	CTGTCGCTATTCCAAT	111
Rep2	uchl1_89_7583	FLAG	CTTAATCCTCATGCTA	38
Rep2	uchl1_89_7583	FLAG	CTTATTATCAAATCGA	61
Rep2	uchl1_89_7583	FLAG	CTTCCATAGTGGTTAA	104
Rep2	uchl1_89_7583	FLAG	CTTTCGCTCCTTGGTT	665
Rep2	uchl1_89_7583	FLAG	GAACTGACCTAGGGAG	66
Rep2	uchl1_89_7583	FLAG	GAAGTTCGGGTGAATT	167
Rep2	uchl1_89_7583	FLAG	GAATGTCGCTTATCCT	21
Rep2	uchl1_89_7583	FLAG	GACTGTACTCGACTGT	43
Rep2	uchl1_89_7583	FLAG	GAGCAGGCACAGTGTT	21
Rep2	uchl1_89_7583	FLAG	GAGCCGTATCTCGATG	151
Rep2	uchl1_89_7583	FLAG	GATTTTTGGTTGTGAG	266
Rep2	uchl1_89_7583	FLAG	GCAAGTTCTTGCGATT	108
Rep2	uchl1_89_7583	FLAG	GCAGGAATAGAGGTTT	24
Rep2	uchl1_89_7583	FLAG	GCAGTGTCTAGAATGA	71
Rep2	uchl1_89_7583	FLAG	GCCTAACATTTTTGCG	106
Rep2	uchl1_89_7583	FLAG	GCCTTAGATAGTACTA	110
Rep2	uchl1_89_7583	FLAG	GGACAGTTTGTTGTAT	70
Rep2	uchl1_89_7583	FLAG	GGCATCTGTGTTCACA	12
Rep2	uchl1_89_7583	FLAG	GGTACTGTATCTGGCT	228
Rep2	uchl1_89_7583	FLAG	GTAACCAGTATCCCTC	172
Rep2	uchl1_89_7583	FLAG	GTCAATTGCCCTCTCA	43
Rep2	uchl1_89_7583	FLAG	GTCAGACACTTGAATT	156
Rep2	uchl1_89_7583	FLAG	GTCCTTTACCCATCTG	7
Rep2	uchl1_89_7583	FLAG	GTCGATTACATAAATC	181
Rep2	uchl1_89_7583	FLAG	GTGAAAATTTTCCTGT	11
Rep2	uchl1_89_7583	FLAG	GTGACTTGAATATAAA	10
Rep2	uchl1_89_7583	FLAG	GTGGAATGCATGATTT	55
Rep2	uchl1_89_7583	FLAG	GTGTATCTTGAATTTA	198
Rep2	uchl1_89_7583	FLAG	GTGTTGTCATCTAACA	130
Rep2	uchl1_89_7583	FLAG	GTTATCAAAGATCTAT	220
Rep2	uchl1_89_7583	FLAG	GTTCAATACGGATGTT	202
Rep2	uchl1_89_7583	FLAG	GTTCAGCTGCTGTAAT	294
Rep2	uchl1_89_7583	FLAG	GTTTAACAGTTGAGGT	257
Rep2	uchl1_89_7583	FLAG	GTTTGAATTCGGTTGA	38
Rep2	uchl1_89_7583	FLAG	GTTTGTAGAATTAGTC	29
Rep2	uchl1_89_7583	FLAG	GTTTGTTTCGTTTGTG	124
Rep2	uchl1_89_7583	FLAG	TAAATCTACTGAATTT	28
Rep2	uchl1_89_7583	FLAG	TAATCAAGTAACACAT	128
Rep2	uchl1_89_7583	FLAG	TAATTTTATGTATCAC	15
Rep2	uchl1_89_7583	FLAG	TACCAAGTAACTAGTA	134
Rep2	uchl1_89_7583	FLAG	TACCTACCTTAGAGTA	62
Rep2	uchl1_89_7583	FLAG	TAGAAAACAACATTAA	38
Rep2	uchl1_89_7583	FLAG	TAGTCAAGCATTGGTT	105
Rep2	uchl1_89_7583	FLAG	TATAAGTTGTCCTTAA	140
Rep2	uchl1_89_7583	FLAG	TATATTTATTTCCCGG	230
Rep2	uchl1_89_7583	FLAG	TATCAATATAAGAGTT	51
Rep2	uchl1_89_7583	FLAG	TATCTTCTGCTGGAGA	271
Rep2	uchl1_89_7583	FLAG	TATTCCAGAATCTACT	402
Rep2	uchl1_89_7583	FLAG	TATTCCGGTACGGTAA	65
Rep2	uchl1_89_7583	FLAG	TATTCTTTAATTCTGG	67
Rep2	uchl1_89_7583	FLAG	TATTGATCACTGTTCG	700
Rep2	uchl1_89_7583	FLAG	TATTTGAGGTATTTAA	167
Rep2	uchl1_89_7583	FLAG	TATTTTAAGGATGAAG	112
Rep2	uchl1_89_7583	FLAG	TATTTTGTAAACCTCT	173
Rep2	uchl1_89_7583	FLAG	TATTTTTTATGATTGA	214
Rep2	uchl1_89_7583	FLAG	TCACGTTCAGTAGTCC	22
Rep2	uchl1_89_7583	FLAG	TCAGAGGACTACAGGT	130
Rep2	uchl1_89_7583	FLAG	TCAGATGGATTGTTTT	80
Rep2	uchl1_89_7583	FLAG	TCAGCAATCGATTATT	573
Rep2	uchl1_89_7583	FLAG	TCATTGAATTACATAG	49
Rep2	uchl1_89_7583	FLAG	TCCGGATCGGTGCTTA	848
Rep2	uchl1_89_7583	FLAG	TCCTAGTCCTAAGGAA	211
Rep2	uchl1_89_7583	FLAG	TCCTCGTATCTCCTGT	216
Rep2	uchl1_89_7583	FLAG	TCCTGTTCAATTTTCA	41
Rep2	uchl1_89_7583	FLAG	TCGAATAATGGATACC	214
Rep2	uchl1_89_7583	FLAG	TCGAATTATGGATACC	1
Rep2	uchl1_89_7583	FLAG	TCGAATTGCCAAAGTT	117
Rep2	uchl1_89_7583	FLAG	TCGGAATGGTCTATCA	107
Rep2	uchl1_89_7583	FLAG	TCGGTATGAGTTGATA	143
Rep2	uchl1_89_7583	FLAG	TCTCAGTTTGAACATT	75
Rep2	uchl1_89_7583	FLAG	TCTCTAATGCGACCAT	32
Rep2	uchl1_89_7583	FLAG	TCTGCACATGAATGGC	138
Rep2	uchl1_89_7583	FLAG	TCTTAAAAATCTTTAT	11
Rep2	uchl1_89_7583	FLAG	TGCATACTCCTAAATT	51
Rep2	uchl1_89_7583	FLAG	TGCCAAGCCAATTTTA	68
Rep2	uchl1_89_7583	FLAG	TGCCTTATTCACGCGA	65
Rep2	uchl1_89_7583	FLAG	TGGAAATAGCACCCAA	48
Rep2	uchl1_89_7583	FLAG	TGGAATCCAATGTGTC	108
Rep2	uchl1_89_7583	FLAG	TGGATTGTCTACTAGT	182
Rep2	uchl1_89_7583	FLAG	TGGTATTGGTTTCAAA	125
Rep2	uchl1_89_7583	FLAG	TGGTTTATGGTTTCAT	236
Rep2	uchl1_89_7583	FLAG	TGGTTTCAGGATAAAG	145
Rep2	uchl1_89_7583	FLAG	TGTAACGAATCATTAT	147
Rep2	uchl1_89_7583	FLAG	TGTCAATCGTTTACAA	127
Rep2	uchl1_89_7583	FLAG	TTAAATGTCCATTAAG	223
Rep2	uchl1_89_7583	FLAG	TTAAGCAGCTATGTAG	85
Rep2	uchl1_89_7583	FLAG	TTACTTGCTAGGTCAT	325
Rep2	uchl1_89_7583	FLAG	TTACTTTCTGGTAGTA	37
Rep2	uchl1_89_7583	FLAG	TTAGATATTTAGTATA	21
Rep2	uchl1_89_7583	FLAG	TTAGGTGAGTCTCCAT	456
Rep2	uchl1_89_7583	FLAG	TTATCACCCATTGCGT	170
Rep2	uchl1_89_7583	FLAG	TTATTCTTATAACCAC	141
Rep2	uchl1_89_7583	FLAG	TTATTTTCGGGTTGTC	185
Rep2	uchl1_89_7583	FLAG	TTCACAGCAGGATCGA	225
Rep2	uchl1_89_7583	FLAG	TTCATAGCACAATAAA	17
Rep2	uchl1_89_7583	FLAG	TTCTGTCTCTCTCTTT	93
Rep2	uchl1_89_7583	FLAG	TTGAACGCTTCTTTCT	85
Rep2	uchl1_89_7583	FLAG	TTGCTATCTCTCGGTC	183
Rep2	uchl1_89_7583	FLAG	TTGTGCCCTCAGGTGT	55
Rep2	uchl1_89_7583	FLAG	TTGTTTCAAACGGGTC	144
Rep2	uchl1_89_7583	FLAG	TTGTTTCTGTGGCCAT	73
Rep2	uchl1_89_7583	FLAG	TTTAGAATGTCTCTAG	206
Rep2	uchl1_89_7583	FLAG	TTTATATAGTAGCGGT	18
Rep2	uchl1_89_7583	FLAG	TTTATCCATAGTTTTC	82
Rep2	uchl1_89_7583	FLAG	TTTCATTGTAACTTGC	40
Rep2	uchl1_89_7583	FLAG	TTTCTCAGCATTTATA	91
Rep2	uchl1_89_7583	FLAG	TTTGGAGGTGTCTTAG	158
Rep2	uchl1_89_7583	FLAG	TTTTCACTTATGAATT	32
Rep2	uchl1_89_7583	FLAG	TTTTTGTTTCATAGGA	87
Rep2	uchl1_89_7583	Myc	AAAGCGATTTTTTGGG	19
Rep2	uchl1_89_7583	Myc	AAAGGTTGTTTTTAAC	7
Rep2	uchl1_89_7583	Myc	AAATTATACGATGTAT	3
Rep2	uchl1_89_7583	Myc	AACATGTAAGCTATTC	149
Rep2	uchl1_89_7583	Myc	AACGTGTGTTCACCTT	269
Rep2	uchl1_89_7583	Myc	AAGGAGCTGCTGGCAT	146
Rep2	uchl1_89_7583	Myc	AAGTTACTGAGCTGGT	352
Rep2	uchl1_89_7583	Myc	AATACGCGGGACCGTT	228
Rep2	uchl1_89_7583	Myc	AATCTTGTTGTCGCAA	47
Rep2	uchl1_89_7583	Myc	AATGGTAAAGGAACTG	200
Rep2	uchl1_89_7583	Myc	AATTAATGTGACTCGT	444
Rep2	uchl1_89_7583	Myc	AATTTAATTTGCAGTA	88
Rep2	uchl1_89_7583	Myc	ACAACTATTTGTACTT	44
Rep2	uchl1_89_7583	Myc	ACAGCGGTTTCTTCTT	402
Rep2	uchl1_89_7583	Myc	ACTAAGACGGACTAAG	115
Rep2	uchl1_89_7583	Myc	ACTCGACGGTTGAATT	281
Rep2	uchl1_89_7583	Myc	ACTTAAGATTAGGGCC	74
Rep2	uchl1_89_7583	Myc	ACTTCTTCACCTAATG	126
Rep2	uchl1_89_7583	Myc	ACTTGACTAACTTTTT	30
Rep2	uchl1_89_7583	Myc	AGACTCGGTGGTTATC	216
Rep2	uchl1_89_7583	Myc	AGCCGCCTCTATTCAA	192
Rep2	uchl1_89_7583	Myc	AGTCTGTTCAACAACA	202
Rep2	uchl1_89_7583	Myc	AGTTACTGCGTTATGG	68
Rep2	uchl1_89_7583	Myc	AGTTGCTTAGTGGTAG	228
Rep2	uchl1_89_7583	Myc	AGTTTGTTTTCTCCAC	13
Rep2	uchl1_89_7583	Myc	ATAACATTGAGCACTC	32
Rep2	uchl1_89_7583	Myc	ATACGGTTATTTATGG	30
Rep2	uchl1_89_7583	Myc	ATACGTCTTTCATGAT	60
Rep2	uchl1_89_7583	Myc	ATATTAGACTTCGTGT	52
Rep2	uchl1_89_7583	Myc	ATCATTAATTACCTAT	316
Rep2	uchl1_89_7583	Myc	ATCCCTCTTTCCAGAC	258
Rep2	uchl1_89_7583	Myc	ATCTTAACTGTAAAGT	115
Rep2	uchl1_89_7583	Myc	ATCTTTATTAGTGTGT	373
Rep2	uchl1_89_7583	Myc	ATGACTACATCTCGTA	90
Rep2	uchl1_89_7583	Myc	ATGGCGGGTAGACTCT	169
Rep2	uchl1_89_7583	Myc	ATGGTCCGTAAATACA	400
Rep2	uchl1_89_7583	Myc	ATTAATATGGATATTC	64
Rep2	uchl1_89_7583	Myc	ATTAGGATTTTGACTT	10
Rep2	uchl1_89_7583	Myc	ATTATTAGATTGTAGA	27
Rep2	uchl1_89_7583	Myc	ATTATTGGATTCTTAT	20
Rep2	uchl1_89_7583	Myc	ATTTATATTTACTTGT	121
Rep2	uchl1_89_7583	Myc	ATTTCACAAGGTTGTC	214
Rep2	uchl1_89_7583	Myc	ATTTCGACGGAACGCT	432
Rep2	uchl1_89_7583	Myc	ATTTTAGGTGTGTCGC	209
Rep2	uchl1_89_7583	Myc	CAATAGTTCTGGATAT	98
Rep2	uchl1_89_7583	Myc	CACAGAGTTTTGTTAA	122
Rep2	uchl1_89_7583	Myc	CACTAGATTTGTCCGA	335
Rep2	uchl1_89_7583	Myc	CACTATTTCTTATAAG	581
Rep2	uchl1_89_7583	Myc	CAGAATTCGCTCGACT	112
Rep2	uchl1_89_7583	Myc	CAGATTTTTGATATAT	106
Rep2	uchl1_89_7583	Myc	CAGCGCCGCATTTCAT	272
Rep2	uchl1_89_7583	Myc	CAGTTGGTCGCGTCAT	186
Rep2	uchl1_89_7583	Myc	CAGTTTTAAGAAAACT	24
Rep2	uchl1_89_7583	Myc	CATACCTGGCACTAGG	360
Rep2	uchl1_89_7583	Myc	CATCTAGAATATTGAG	172
Rep2	uchl1_89_7583	Myc	CATTTTTTATTTTGTA	652
Rep2	uchl1_89_7583	Myc	CCACTTTATCTTTGTA	563
Rep2	uchl1_89_7583	Myc	CCCATTAATCGATCCT	16
Rep2	uchl1_89_7583	Myc	CCTATTAACTTATACA	98
Rep2	uchl1_89_7583	Myc	CGAAATGCTATAGTTT	74
Rep2	uchl1_89_7583	Myc	CGATATGGCAGTTGTT	215
Rep2	uchl1_89_7583	Myc	CGATCACCCTTTGTTC	252
Rep2	uchl1_89_7583	Myc	CGGTATGTTTTCTGAT	58
Rep2	uchl1_89_7583	Myc	CGTTTTGTAACTTTAT	280
Rep2	uchl1_89_7583	Myc	CGTTTTTCATCTTTTA	12
Rep2	uchl1_89_7583	Myc	CTAACGTATGGGTACC	296
Rep2	uchl1_89_7583	Myc	CTACTCCACCGAAGCA	50
Rep2	uchl1_89_7583	Myc	CTATAAATATTGTTTG	217
Rep2	uchl1_89_7583	Myc	CTATTTCTTGATCGCG	34
Rep2	uchl1_89_7583	Myc	CTCAACACCATCCCAT	205
Rep2	uchl1_89_7583	Myc	CTCCCCATCTGCGTTT	60
Rep2	uchl1_89_7583	Myc	CTGAAGCGTCAATAGC	209
Rep2	uchl1_89_7583	Myc	CTGCATTCTTACTGCG	145
Rep2	uchl1_89_7583	Myc	CTGCCAACTACTGCAA	387
Rep2	uchl1_89_7583	Myc	CTGTCGCTATTCCAAT	102
Rep2	uchl1_89_7583	Myc	CTTAATCCTCATGCTA	75
Rep2	uchl1_89_7583	Myc	CTTATTATCAAATCGA	85
Rep2	uchl1_89_7583	Myc	CTTCCATAGTGGTTAA	131
Rep2	uchl1_89_7583	Myc	CTTTCGCTCCTTGGTT	570
Rep2	uchl1_89_7583	Myc	GAACTGACCTAGGGAG	78
Rep2	uchl1_89_7583	Myc	GAAGTTCGGGTGAATT	251
Rep2	uchl1_89_7583	Myc	GAATGTCGCTTATCCT	24
Rep2	uchl1_89_7583	Myc	GACTGTACTCGACTGT	37
Rep2	uchl1_89_7583	Myc	GAGCAGGCACAGTGTT	30
Rep2	uchl1_89_7583	Myc	GAGCCGTATCTCGATG	203
Rep2	uchl1_89_7583	Myc	GATTTTTGGTTGTGAG	278
Rep2	uchl1_89_7583	Myc	GCAAGTTCTTGCGATT	106
Rep2	uchl1_89_7583	Myc	GCAGGAATAGAGGTTT	22
Rep2	uchl1_89_7583	Myc	GCAGTGTCTAGAATGA	139
Rep2	uchl1_89_7583	Myc	GCCTAACATTTTTGCG	254
Rep2	uchl1_89_7583	Myc	GCCTTAGATAGTACTA	172
Rep2	uchl1_89_7583	Myc	GGACAGTTTGTTGTAT	101
Rep2	uchl1_89_7583	Myc	GGCATCTGTGTTCACA	21
Rep2	uchl1_89_7583	Myc	GGTACTGTATCTGGCT	253
Rep2	uchl1_89_7583	Myc	GTAACCAGTATCCCTC	200
Rep2	uchl1_89_7583	Myc	GTCAATTGCCCTCTCA	59
Rep2	uchl1_89_7583	Myc	GTCAGACACTTGAATT	165
Rep2	uchl1_89_7583	Myc	GTCCTTTACCCATCTG	9
Rep2	uchl1_89_7583	Myc	GTCGATTACATAAATC	232
Rep2	uchl1_89_7583	Myc	GTGAAAATTTTCCTGT	21
Rep2	uchl1_89_7583	Myc	GTGACTTGAATATAAA	14
Rep2	uchl1_89_7583	Myc	GTGGAATGCATGATTT	57
Rep2	uchl1_89_7583	Myc	GTGTATCTTGAATTTA	166
Rep2	uchl1_89_7583	Myc	GTGTTGTCATCTAACA	129
Rep2	uchl1_89_7583	Myc	GTTATCAAAGATCTAT	206
Rep2	uchl1_89_7583	Myc	GTTCAATACGGATGTT	189
Rep2	uchl1_89_7583	Myc	GTTCAGCTGCTGTAAT	371
Rep2	uchl1_89_7583	Myc	GTTTAACAGTTGAGGT	220
Rep2	uchl1_89_7583	Myc	GTTTGAATTCGGTTGA	51
Rep2	uchl1_89_7583	Myc	GTTTGTAGAATTAGTC	42
Rep2	uchl1_89_7583	Myc	GTTTGTTTCGTTTGTG	113
Rep2	uchl1_89_7583	Myc	TAAATCTACTGAATTT	33
Rep2	uchl1_89_7583	Myc	TAATCAAGTAACACAT	92
Rep2	uchl1_89_7583	Myc	TAATTTTATGTATCAC	27
Rep2	uchl1_89_7583	Myc	TACCAAGTAACTAGTA	148
Rep2	uchl1_89_7583	Myc	TACCTACCTTAGAGTA	59
Rep2	uchl1_89_7583	Myc	TAGAAAACAACATTAA	38
Rep2	uchl1_89_7583	Myc	TAGTCAAGCATTGGTT	177
Rep2	uchl1_89_7583	Myc	TATAAGTTGTCCTTAA	207
Rep2	uchl1_89_7583	Myc	TATATTTATTTCCCGG	388
Rep2	uchl1_89_7583	Myc	TATCAATATAAGAGTT	64
Rep2	uchl1_89_7583	Myc	TATCTTCTGCTGGAGA	301
Rep2	uchl1_89_7583	Myc	TATTCCAGAATCTACT	518
Rep2	uchl1_89_7583	Myc	TATTCCGGTACGGTAA	61
Rep2	uchl1_89_7583	Myc	TATTCTTTAATTCTGG	112
Rep2	uchl1_89_7583	Myc	TATTGATCACTGTTCG	766
Rep2	uchl1_89_7583	Myc	TATTTGAGGTATTTAA	375
Rep2	uchl1_89_7583	Myc	TATTTTAAGGATGAAG	198
Rep2	uchl1_89_7583	Myc	TATTTTGTAAACCTCT	183
Rep2	uchl1_89_7583	Myc	TATTTTTTATGATTGA	267
Rep2	uchl1_89_7583	Myc	TCACGTTCAGTAGTCC	17
Rep2	uchl1_89_7583	Myc	TCAGAGGACTACAGGT	167
Rep2	uchl1_89_7583	Myc	TCAGATGGATTGTTTT	110
Rep2	uchl1_89_7583	Myc	TCAGCAATCGATTATT	725
Rep2	uchl1_89_7583	Myc	TCATTGAATTACATAG	68
Rep2	uchl1_89_7583	Myc	TCCGGATCGGTGCTTA	1126
Rep2	uchl1_89_7583	Myc	TCCTAGTCCTAAGGAA	330
Rep2	uchl1_89_7583	Myc	TCCTCGTATCTCCTGT	266
Rep2	uchl1_89_7583	Myc	TCCTGTTCAATTTTCA	50
Rep2	uchl1_89_7583	Myc	TCGAATAATGGATACC	242
Rep2	uchl1_89_7583	Myc	TCGAATTGCCAAAGTT	158
Rep2	uchl1_89_7583	Myc	TCGGAATGGTCTATCA	97
Rep2	uchl1_89_7583	Myc	TCGGTATGAGTTGATA	211
Rep2	uchl1_89_7583	Myc	TCTCAGTTTGAACATT	61
Rep2	uchl1_89_7583	Myc	TCTCTAATGCGACCAT	37
Rep2	uchl1_89_7583	Myc	TCTGCACATGAATGGC	241
Rep2	uchl1_89_7583	Myc	TCTTAAAAATCTTTAT	11
Rep2	uchl1_89_7583	Myc	TGCATACTCCTAAATT	63
Rep2	uchl1_89_7583	Myc	TGCCAAGCCAATTTTA	80
Rep2	uchl1_89_7583	Myc	TGCCTTATTCACGCGA	95
Rep2	uchl1_89_7583	Myc	TGGAAATAGCACCCAA	74
Rep2	uchl1_89_7583	Myc	TGGAATCCAATGTGTC	151
Rep2	uchl1_89_7583	Myc	TGGATTGTCTACTAGT	179
Rep2	uchl1_89_7583	Myc	TGGTATTGGTTTCAAA	157
Rep2	uchl1_89_7583	Myc	TGGTTTATGGTTTCAT	415
Rep2	uchl1_89_7583	Myc	TGGTTTCAGGATAAAG	123
Rep2	uchl1_89_7583	Myc	TGTAACGAATCATTAT	218
Rep2	uchl1_89_7583	Myc	TGTCAATCGTTTACAA	119
Rep2	uchl1_89_7583	Myc	TTAAATGTCCATTAAG	257
Rep2	uchl1_89_7583	Myc	TTAAGCAGCTATGTAG	94
Rep2	uchl1_89_7583	Myc	TTACTTGCTAGGTCAT	408
Rep2	uchl1_89_7583	Myc	TTACTTTCTGGTAGTA	64
Rep2	uchl1_89_7583	Myc	TTAGATATTTAGTATA	27
Rep2	uchl1_89_7583	Myc	TTAGGTGAGTCTCCAT	457
Rep2	uchl1_89_7583	Myc	TTATCACCCATTGCGT	201
Rep2	uchl1_89_7583	Myc	TTATTCTTATAACCAC	301
Rep2	uchl1_89_7583	Myc	TTATTTTCGGGTTGTC	291
Rep2	uchl1_89_7583	Myc	TTCACAGCAGGATCGA	295
Rep2	uchl1_89_7583	Myc	TTCATAGCACAATAAA	28
Rep2	uchl1_89_7583	Myc	TTCTGTCTCTCTCTTT	119
Rep2	uchl1_89_7583	Myc	TTGAACGCTTCTTTCT	71
Rep2	uchl1_89_7583	Myc	TTGCTATCTCTCGGTC	153
Rep2	uchl1_89_7583	Myc	TTGTGCCCTCAGGTGT	63
Rep2	uchl1_89_7583	Myc	TTGTTTCAAACGGGTC	270
Rep2	uchl1_89_7583	Myc	TTGTTTCTGTGGCCAT	155
Rep2	uchl1_89_7583	Myc	TTTAGAATGTCTCTAG	302
Rep2	uchl1_89_7583	Myc	TTTATATAGTAGCGGT	44
Rep2	uchl1_89_7583	Myc	TTTATCCATAGTTTTC	137
Rep2	uchl1_89_7583	Myc	TTTCATTGTAACTTGC	69
Rep2	uchl1_89_7583	Myc	TTTCTCAGCATTTATA	121
Rep2	uchl1_89_7583	Myc	TTTGGAGGTGTCTTAG	167
Rep2	uchl1_89_7583	Myc	TTTTCACTTATGAATT	42
Rep2	uchl1_89_7583	Myc	TTTTTGTTTCATAGGA	150
Rep2	uchl1_89_7584	FLAG	ATAGTAATTCCGGAAC	91
Rep2	uchl1_89_7584	FLAG	CTTCTTTGCAATTCTT	282
Rep2	uchl1_89_7584	FLAG	GGACTGATAAACAGTT	184
Rep2	uchl1_89_7584	FLAG	GTACATATGTTATGCA	254
Rep2	uchl1_89_7584	FLAG	TAGGTGGACATATCTA	257
Rep2	uchl1_89_7584	FLAG	TATAAGGATTCTTCAT	82
Rep2	uchl1_89_7584	FLAG	TATGCTTTTTCTACTT	24
Rep2	uchl1_89_7584	FLAG	TCTTCCTATGTTCGCT	87
Rep2	uchl1_89_7584	FLAG	TGTATGTTTTTCGTCT	87
Rep2	uchl1_89_7584	FLAG	TGTTCAAATGTGAGTT	157
Rep2	uchl1_89_7584	Myc	ATAGTAATTCCGGAAC	131
Rep2	uchl1_89_7584	Myc	CTTCTTTGCAATTCTT	277
Rep2	uchl1_89_7584	Myc	GGACTGATAAACAGTT	333
Rep2	uchl1_89_7584	Myc	GTACATATGTTATGCA	539
Rep2	uchl1_89_7584	Myc	TAGGTGGACATATCTA	309
Rep2	uchl1_89_7584	Myc	TATAAGGATTCTTCAT	197
Rep2	uchl1_89_7584	Myc	TATGCTTTTTCTACTT	67
Rep2	uchl1_89_7584	Myc	TCTTCCTATGTTCGCT	67
Rep2	uchl1_89_7584	Myc	TGTATGTTTTTCGTCT	138
Rep2	uchl1_89_7584	Myc	TGTTCAAATGTGAGTT	259
Rep2	uchl1_89_7585	FLAG	ATACAAACAGATAGCT	1
Rep2	uchl1_89_7585	FLAG	CAGTTTCTTTAGGCAT	11
Rep2	uchl1_89_7585	FLAG	GGGGTTAGGACACTTT	11
Rep2	uchl1_89_7585	Myc	ATACAAACAGATAGCT	2
Rep2	uchl1_89_7585	Myc	CAGTTTCTTTAGGCAT	11
Rep2	uchl1_89_7585	Myc	CTGACCAATTTCATAA	1
Rep2	uchl1_89_7585	Myc	GGGGTTAGGACACTTT	17
Rep2	uchl1_89_7586	FLAG	AACATATAAATTTTTC	61
Rep2	uchl1_89_7586	FLAG	AACGAGATACAAGACT	76
Rep2	uchl1_89_7586	FLAG	AACGTATTTTGGCATA	93
Rep2	uchl1_89_7586	FLAG	AACTAGTGATGGTTAG	101
Rep2	uchl1_89_7586	FLAG	AAGTATCCGTGTTGAT	396
Rep2	uchl1_89_7586	FLAG	AATAACTTAGTGAAAA	61
Rep2	uchl1_89_7586	FLAG	AATGAACTTGTCCCTT	32
Rep2	uchl1_89_7586	FLAG	AATTTCGATTCTAAGT	185
Rep2	uchl1_89_7586	FLAG	ACACTGGTCTTGGAAC	490
Rep2	uchl1_89_7586	FLAG	ACATCGGTCTTGGGAT	144
Rep2	uchl1_89_7586	FLAG	ACATTACCCCTTAAGC	58
Rep2	uchl1_89_7586	FLAG	ACATTTAATGCATGTT	47
Rep2	uchl1_89_7586	FLAG	ACGGGACGAGTATTCC	22
Rep2	uchl1_89_7586	FLAG	ACTAACTTCGAATTCC	89
Rep2	uchl1_89_7586	FLAG	ACTAACTTTTTTTGCG	119
Rep2	uchl1_89_7586	FLAG	ACTAAGTTTCCTTGTT	187
Rep2	uchl1_89_7586	FLAG	ACTACGAAATCTTGTT	34
Rep2	uchl1_89_7586	FLAG	ACTATGATCATTGCTC	64
Rep2	uchl1_89_7586	FLAG	ACTGCCACTGAATTGT	575
Rep2	uchl1_89_7586	FLAG	ACTGGGCTTGTCGATT	74
Rep2	uchl1_89_7586	FLAG	ACTTTCATTATTGCTA	335
Rep2	uchl1_89_7586	FLAG	ACTTTTTTTAATCGTG	184
Rep2	uchl1_89_7586	FLAG	AGAATAGACTGCGTCT	15
Rep2	uchl1_89_7586	FLAG	AGCTGTTACGGGCCTC	925
Rep2	uchl1_89_7586	FLAG	AGCTTAAAATTTAAAT	14
Rep2	uchl1_89_7586	FLAG	AGGGACCGCAACCATC	105
Rep2	uchl1_89_7586	FLAG	AGGTAGTCGTCAACAA	58
Rep2	uchl1_89_7586	FLAG	ATACGCCGTTTCTCCA	137
Rep2	uchl1_89_7586	FLAG	ATACTAAATGAATGTT	32
Rep2	uchl1_89_7586	FLAG	ATAGCTTTTATGTTTT	2
Rep2	uchl1_89_7586	FLAG	ATAGTGCGTCACTACC	353
Rep2	uchl1_89_7586	FLAG	ATATAATCACGCGTAC	190
Rep2	uchl1_89_7586	FLAG	ATATGGGGAGGCTTTT	315
Rep2	uchl1_89_7586	FLAG	ATCAATTTTTGGAATG	43
Rep2	uchl1_89_7586	FLAG	ATCCCAAGTACTCACG	83
Rep2	uchl1_89_7586	FLAG	ATCGACTCAGGTATGT	190
Rep2	uchl1_89_7586	FLAG	ATCGTTATGGTCTGTG	79
Rep2	uchl1_89_7586	FLAG	ATCTCTGTTTCCGCCT	312
Rep2	uchl1_89_7586	FLAG	ATCTGGTAACCGTTGT	107
Rep2	uchl1_89_7586	FLAG	ATGTTGATCTTGTTTA	333
Rep2	uchl1_89_7586	FLAG	ATTAGCGCCATAGTAA	207
Rep2	uchl1_89_7586	FLAG	ATTCACCTGTGTCGCG	186
Rep2	uchl1_89_7586	FLAG	ATTTAATTCATACTTA	81
Rep2	uchl1_89_7586	FLAG	ATTTAGAGTTCTCCTC	156
Rep2	uchl1_89_7586	FLAG	ATTTAGCTATAATTGG	190
Rep2	uchl1_89_7586	FLAG	ATTTCGACAAAGATTC	89
Rep2	uchl1_89_7586	FLAG	ATTTGTGAAATTTAGC	87
Rep2	uchl1_89_7586	FLAG	ATTTTATCTGAAGCAG	43
Rep2	uchl1_89_7586	FLAG	ATTTTCCATTACATGA	203
Rep2	uchl1_89_7586	FLAG	CAATGCTGACCTCCAT	181
Rep2	uchl1_89_7586	FLAG	CACTCAGTGTACATTT	317
Rep2	uchl1_89_7586	FLAG	CACTTTAACATACAAC	31
Rep2	uchl1_89_7586	FLAG	CAGCTAGGGGGAACAT	78
Rep2	uchl1_89_7586	FLAG	CAGTCTCCGTCATAGT	558
Rep2	uchl1_89_7586	FLAG	CATACTATGTTGTTCT	213
Rep2	uchl1_89_7586	FLAG	CATCTAACCTCTTGGT	152
Rep2	uchl1_89_7586	FLAG	CATTAGGTTGTGGGGA	624
Rep2	uchl1_89_7586	FLAG	CATTATACATGAATTC	19
Rep2	uchl1_89_7586	FLAG	CATTTATCGTAATTTC	83
Rep2	uchl1_89_7586	FLAG	CCAGGGTAGTTTTGGA	132
Rep2	uchl1_89_7586	FLAG	CCCCAATTTGAAACGA	66
Rep2	uchl1_89_7586	FLAG	CCCTCCTGTAGTATGC	235
Rep2	uchl1_89_7586	FLAG	CCGTTTACGTAACTAC	129
Rep2	uchl1_89_7586	FLAG	CCTACAGGTACCTATT	500
Rep2	uchl1_89_7586	FLAG	CCTACTTATACTTGAG	314
Rep2	uchl1_89_7586	FLAG	CCTCAATAATTAAGCT	341
Rep2	uchl1_89_7586	FLAG	CCTCTAAGGCCTGGAT	98
Rep2	uchl1_89_7586	FLAG	CCTTATAATCTGTTCT	264
Rep2	uchl1_89_7586	FLAG	CGAACGCATGTTGAGA	217
Rep2	uchl1_89_7586	FLAG	CGATACGCCTGTAAGA	229
Rep2	uchl1_89_7586	FLAG	CGCATTTTGCTTCCCT	14
Rep2	uchl1_89_7586	FLAG	CGCTATATGCATTATG	44
Rep2	uchl1_89_7586	FLAG	CGCTCACCTTAGAGTA	48
Rep2	uchl1_89_7586	FLAG	CGGTTTTTCACTTCGG	88
Rep2	uchl1_89_7586	FLAG	CGTATAATAATCGATT	14
Rep2	uchl1_89_7586	FLAG	CGTGATTAATAACAAT	68
Rep2	uchl1_89_7586	FLAG	CGTTCTTTGTTCCTTT	3
Rep2	uchl1_89_7586	FLAG	CTACGGGCCACCGATA	83
Rep2	uchl1_89_7586	FLAG	CTATAGGGGGTTGTGG	78
Rep2	uchl1_89_7586	FLAG	CTATCTGAAAGTTATA	40
Rep2	uchl1_89_7586	FLAG	CTCTCATAGTATAACA	158
Rep2	uchl1_89_7586	FLAG	CTCTGGAGGCTTGTTC	54
Rep2	uchl1_89_7586	FLAG	CTGATGTAGCCACGTA	141
Rep2	uchl1_89_7586	FLAG	CTGCGTTAGGGGTCGA	160
Rep2	uchl1_89_7586	FLAG	CTGCTACGTCCCTATA	166
Rep2	uchl1_89_7586	FLAG	CTGGATATCGTCTATA	12
Rep2	uchl1_89_7586	FLAG	CTTGATCCACGAATGC	238
Rep2	uchl1_89_7586	FLAG	CTTTGAATAGCTTTGG	61
Rep2	uchl1_89_7586	FLAG	CTTTTAAAAGTTTACC	56
Rep2	uchl1_89_7586	FLAG	CTTTTCATTCTGTCTA	410
Rep2	uchl1_89_7586	FLAG	CTTTTTTGGAGTTTCC	130
Rep2	uchl1_89_7586	FLAG	GAAAAGCTATATGAGC	33
Rep2	uchl1_89_7586	FLAG	GAAAGTTTAGTTCTAG	529
Rep2	uchl1_89_7586	FLAG	GAACCTCCAAATGTGA	228
Rep2	uchl1_89_7586	FLAG	GACAGGTTTCTTTGCC	98
Rep2	uchl1_89_7586	FLAG	GACTGAGCATTTTCTG	28
Rep2	uchl1_89_7586	FLAG	GAGCCCGGTCCCCTCG	35
Rep2	uchl1_89_7586	FLAG	GAGGGTCGTCTTTAGA	340
Rep2	uchl1_89_7586	FLAG	GAGTTCCAAATGAACA	185
Rep2	uchl1_89_7586	FLAG	GATTAATCATGTACCG	159
Rep2	uchl1_89_7586	FLAG	GCACTTTCTTAAACAT	231
Rep2	uchl1_89_7586	FLAG	GCATTTTATGTATGCG	289
Rep2	uchl1_89_7586	FLAG	GCGCGCACAAGTGGGT	284
Rep2	uchl1_89_7586	FLAG	GCTAGAGACATCATCC	124
Rep2	uchl1_89_7586	FLAG	GCTGACAGGCAATGGT	258
Rep2	uchl1_89_7586	FLAG	GCTTCTAGTATCTTAA	88
Rep2	uchl1_89_7586	FLAG	GCTTCTTTGGTAATAG	101
Rep2	uchl1_89_7586	FLAG	GGAAATTTGGCGTGGT	43
Rep2	uchl1_89_7586	FLAG	GGGGAATCCAGTTTAT	29
Rep2	uchl1_89_7586	FLAG	GGGTAATCTATTATTT	256
Rep2	uchl1_89_7586	FLAG	GGTATACTTAATGTCG	280
Rep2	uchl1_89_7586	FLAG	GGTGTACTGAAGGGTT	285
Rep2	uchl1_89_7586	FLAG	GGTTCACGGAGTATTG	420
Rep2	uchl1_89_7586	FLAG	GGTTTATAGATGCGGC	151
Rep2	uchl1_89_7586	FLAG	GTAAACATCGTCACTA	343
Rep2	uchl1_89_7586	FLAG	GTACTAGTGTTATTTT	122
Rep2	uchl1_89_7586	FLAG	GTACTTCACCTCGTAT	189
Rep2	uchl1_89_7586	FLAG	GTATAACTTTTTTCCG	118
Rep2	uchl1_89_7586	FLAG	GTATTGCTCGGAACAG	17
Rep2	uchl1_89_7586	FLAG	GTCACGGCAAAGCCAC	444
Rep2	uchl1_89_7586	FLAG	GTCTAGATAAAAGCTA	15
Rep2	uchl1_89_7586	FLAG	GTCTGAATAGCGCTTA	42
Rep2	uchl1_89_7586	FLAG	GTGATTAAATGTTATG	23
Rep2	uchl1_89_7586	FLAG	GTGGTTGGTGCTAAAC	486
Rep2	uchl1_89_7586	FLAG	GTGTACTTGCGCAATA	54
Rep2	uchl1_89_7586	FLAG	GTGTCGATTTTCTTCT	154
Rep2	uchl1_89_7586	FLAG	GTGTTATGGTCTAGCA	262
Rep2	uchl1_89_7586	FLAG	GTGTTGCTTTTATTCT	213
Rep2	uchl1_89_7586	FLAG	GTTCGTTTGTCCGTCG	239
Rep2	uchl1_89_7586	FLAG	GTTCTATCTATAATGT	54
Rep2	uchl1_89_7586	FLAG	GTTTAACAGGGCCAAG	100
Rep2	uchl1_89_7586	FLAG	GTTTACGTCTTCAAGC	272
Rep2	uchl1_89_7586	FLAG	GTTTGAATCAACGTTT	36
Rep2	uchl1_89_7586	FLAG	TAAAGTGTTTGGTGTA	209
Rep2	uchl1_89_7586	FLAG	TACATCGCTAGGATTG	63
Rep2	uchl1_89_7586	FLAG	TACCGTTATTTAGGAT	214
Rep2	uchl1_89_7586	FLAG	TACGAATGATTGGGGC	95
Rep2	uchl1_89_7586	FLAG	TACTATCGATCTTTCC	113
Rep2	uchl1_89_7586	FLAG	TACTCTTCATTTTCTT	266
Rep2	uchl1_89_7586	FLAG	TAGGCGTTAAGGATTT	126
Rep2	uchl1_89_7586	FLAG	TAGTGTCCCGTCTATA	196
Rep2	uchl1_89_7586	FLAG	TATAGTTGCCATTTGT	286
Rep2	uchl1_89_7586	FLAG	TATCTCTTTCTACGAA	128
Rep2	uchl1_89_7586	FLAG	TATGATAAAGTTGGAA	113
Rep2	uchl1_89_7586	FLAG	TATGGGGTTCCTTGTA	93
Rep2	uchl1_89_7586	FLAG	TATGTCACTATAGGAG	137
Rep2	uchl1_89_7586	FLAG	TATGTCGTCATGGTTA	235
Rep2	uchl1_89_7586	FLAG	TATTCCAATATGACAA	211
Rep2	uchl1_89_7586	FLAG	TATTGTACTTCACATG	7
Rep2	uchl1_89_7586	FLAG	TATTTTTGATACGCTT	258
Rep2	uchl1_89_7586	FLAG	TCACTTCGCTTATATA	90
Rep2	uchl1_89_7586	FLAG	TCATCGTGCCCGTGGT	16
Rep2	uchl1_89_7586	FLAG	TCATGTTTTTGTTCTC	176
Rep2	uchl1_89_7586	FLAG	TCCTCGAATGCTTGTT	144
Rep2	uchl1_89_7586	FLAG	TCGACCTGTCTTTTGA	189
Rep2	uchl1_89_7586	FLAG	TCGATTTAGGAATTTA	71
Rep2	uchl1_89_7586	FLAG	TCGTGTTATTTTAATT	135
Rep2	uchl1_89_7586	FLAG	TCGTGTTGGAATTTCA	56
Rep2	uchl1_89_7586	FLAG	TCTAGGGTAGAAGATT	33
Rep2	uchl1_89_7586	FLAG	TCTTTCATCTTTGCGA	163
Rep2	uchl1_89_7586	FLAG	TGAAGAAAAGTATCTC	3
Rep2	uchl1_89_7586	FLAG	TGAATTAAGGGTTTTT	35
Rep2	uchl1_89_7586	FLAG	TGCACCATTTCTTTAG	231
Rep2	uchl1_89_7586	FLAG	TGCCCGTTAAAATACC	25
Rep2	uchl1_89_7586	FLAG	TGCGGTACAGAGACAA	278
Rep2	uchl1_89_7586	FLAG	TGCTTACTTTCTTTTT	373
Rep2	uchl1_89_7586	FLAG	TGGCCTTCTTTGAATA	1
Rep2	uchl1_89_7586	FLAG	TGGTATCATTTTTTAG	46
Rep2	uchl1_89_7586	FLAG	TGGTTTGCAACAACTA	50
Rep2	uchl1_89_7586	FLAG	TGTAGTCCAGTTGTTT	148
Rep2	uchl1_89_7586	FLAG	TGTGTCTTTCGGTTAT	525
Rep2	uchl1_89_7586	FLAG	TGTTTAGATCTTTGTA	458
Rep2	uchl1_89_7586	FLAG	TTAAGTAAGATTCATG	408
Rep2	uchl1_89_7586	FLAG	TTAATTATGAACTATG	193
Rep2	uchl1_89_7586	FLAG	TTAGGTATACATGATA	104
Rep2	uchl1_89_7586	FLAG	TTATAGTGGTTACGAA	119
Rep2	uchl1_89_7586	FLAG	TTATCTTAATAAGATT	43
Rep2	uchl1_89_7586	FLAG	TTATTTACTTTGCTTA	65
Rep2	uchl1_89_7586	FLAG	TTCGGTATTGACTTAT	136
Rep2	uchl1_89_7586	FLAG	TTCTATAGGAGTTTGT	117
Rep2	uchl1_89_7586	FLAG	TTCTTTTTTGCAAGTT	80
Rep2	uchl1_89_7586	FLAG	TTGCGGCTTCCTTCTT	1
Rep2	uchl1_89_7586	FLAG	TTGTAGGTCTTCTCTA	138
Rep2	uchl1_89_7586	FLAG	TTTACTTTATTGGTGG	91
Rep2	uchl1_89_7586	FLAG	TTTATTTCCATTTTAA	152
Rep2	uchl1_89_7586	FLAG	TTTGATATTATTAGAT	179
Rep2	uchl1_89_7586	FLAG	TTTTAACTATTTTCTT	145
Rep2	uchl1_89_7586	FLAG	TTTTTAAATTGGATAG	282
Rep2	uchl1_89_7586	FLAG	TTTTTACAGACCGAAG	350
Rep2	uchl1_89_7586	FLAG	TTTTTTTTGACCTTGT	349
Rep2	uchl1_89_7586	Myc	AACATATAAATTTTTC	107
Rep2	uchl1_89_7586	Myc	AACGAGATACAAGACT	86
Rep2	uchl1_89_7586	Myc	AACGTATTTTGGCATA	257
Rep2	uchl1_89_7586	Myc	AACTAGTGATGGTTAG	120
Rep2	uchl1_89_7586	Myc	AAGTATCCGTGTTGAT	369
Rep2	uchl1_89_7586	Myc	AATAACTTAGTGAAAA	83
Rep2	uchl1_89_7586	Myc	AATGAACTTGTCCCTT	25
Rep2	uchl1_89_7586	Myc	AATTTCGATTCTAAGT	164
Rep2	uchl1_89_7586	Myc	ACACTGGTCTTGGAAC	456
Rep2	uchl1_89_7586	Myc	ACATCGGTCTTGGGAT	158
Rep2	uchl1_89_7586	Myc	ACATTACCCCTTAAGC	53
Rep2	uchl1_89_7586	Myc	ACATTTAATGCATGTT	33
Rep2	uchl1_89_7586	Myc	ACCAGTCGTCTTCCTG	1
Rep2	uchl1_89_7586	Myc	ACGGGACGAGTATTCC	59
Rep2	uchl1_89_7586	Myc	ACTAACTTCGAATTCC	101
Rep2	uchl1_89_7586	Myc	ACTAACTTTTTTTGCG	405
Rep2	uchl1_89_7586	Myc	ACTAAGTTTCCTTGTT	344
Rep2	uchl1_89_7586	Myc	ACTACGAAATCTTGTT	63
Rep2	uchl1_89_7586	Myc	ACTATGATCATTGCTC	106
Rep2	uchl1_89_7586	Myc	ACTGCCACTGAATTGT	647
Rep2	uchl1_89_7586	Myc	ACTGGGCTTGTCGATT	65
Rep2	uchl1_89_7586	Myc	ACTTTCATTATTGCTA	321
Rep2	uchl1_89_7586	Myc	ACTTTTTTTAATCGTG	197
Rep2	uchl1_89_7586	Myc	AGAATAGACTGCGTCT	28
Rep2	uchl1_89_7586	Myc	AGCTGTTACGGGCCTC	966
Rep2	uchl1_89_7586	Myc	AGCTTAAAATTTAAAT	27
Rep2	uchl1_89_7586	Myc	AGGGACCGCAACCATC	157
Rep2	uchl1_89_7586	Myc	AGGTAGTCGTCAACAA	66
Rep2	uchl1_89_7586	Myc	ATACGCCGTTTCTCCA	196
Rep2	uchl1_89_7586	Myc	ATACTAAATGAATGTT	121
Rep2	uchl1_89_7586	Myc	ATAGTGCGTCACTACC	272
Rep2	uchl1_89_7586	Myc	ATATAATCACGCGTAC	241
Rep2	uchl1_89_7586	Myc	ATATGGGGAGGCTTTT	311
Rep2	uchl1_89_7586	Myc	ATCAATTTTTGGAATG	51
Rep2	uchl1_89_7586	Myc	ATCCCAAGTACTCACG	64
Rep2	uchl1_89_7586	Myc	ATCGACTCAGGTATGT	140
Rep2	uchl1_89_7586	Myc	ATCGTTATGGTCTGTG	69
Rep2	uchl1_89_7586	Myc	ATCTCTGTTTCCGCCT	630
Rep2	uchl1_89_7586	Myc	ATCTGGTAACCGTTGT	180
Rep2	uchl1_89_7586	Myc	ATGTTGATCTTGTTTA	333
Rep2	uchl1_89_7586	Myc	ATTAGCGCCATAGTAA	213
Rep2	uchl1_89_7586	Myc	ATTCACCTGTGTCGCG	245
Rep2	uchl1_89_7586	Myc	ATTTAATTCATACTTA	97
Rep2	uchl1_89_7586	Myc	ATTTAGAGTTCTCCTC	180
Rep2	uchl1_89_7586	Myc	ATTTAGCTATAATTGG	397
Rep2	uchl1_89_7586	Myc	ATTTCGACAAAGATTC	121
Rep2	uchl1_89_7586	Myc	ATTTGTGAAATTTAGC	165
Rep2	uchl1_89_7586	Myc	ATTTTATCTGAAGCAG	53
Rep2	uchl1_89_7586	Myc	ATTTTCCATTACATGA	187
Rep2	uchl1_89_7586	Myc	CAATGCTGACCTCCAT	256
Rep2	uchl1_89_7586	Myc	CACTCAGTGTACATTT	287
Rep2	uchl1_89_7586	Myc	CACTTTAACATACAAC	21
Rep2	uchl1_89_7586	Myc	CAGCTAGGGGGAACAT	121
Rep2	uchl1_89_7586	Myc	CAGTCTCCGTCATAGT	448
Rep2	uchl1_89_7586	Myc	CATACTATGTTGTTCT	202
Rep2	uchl1_89_7586	Myc	CATCTAACCTCTTGGT	119
Rep2	uchl1_89_7586	Myc	CATTAGGTTGTGGGGA	562
Rep2	uchl1_89_7586	Myc	CATTATACATGAATTC	10
Rep2	uchl1_89_7586	Myc	CATTTATCGTAATTTC	195
Rep2	uchl1_89_7586	Myc	CCAGGGTAGTTTTGGA	150
Rep2	uchl1_89_7586	Myc	CCCCAATTTGAAACGA	60
Rep2	uchl1_89_7586	Myc	CCCTCCTGTAGTATGC	338
Rep2	uchl1_89_7586	Myc	CCGTTTACGTAACTAC	104
Rep2	uchl1_89_7586	Myc	CCTACAGGTACCTATT	740
Rep2	uchl1_89_7586	Myc	CCTACTTATACTTGAG	330
Rep2	uchl1_89_7586	Myc	CCTCAATAATTAAGCT	621
Rep2	uchl1_89_7586	Myc	CCTCTAAGGCCTGGAT	62
Rep2	uchl1_89_7586	Myc	CCTTATAATCTGTTCT	283
Rep2	uchl1_89_7586	Myc	CGAACGCATGTTGAGA	243
Rep2	uchl1_89_7586	Myc	CGATACGCCTGTAAGA	291
Rep2	uchl1_89_7586	Myc	CGCATTTTGCTTCCCT	26
Rep2	uchl1_89_7586	Myc	CGCTATATGCATTATG	93
Rep2	uchl1_89_7586	Myc	CGCTCACCTTAGAGTA	37
Rep2	uchl1_89_7586	Myc	CGGTTTTTCACTTCGG	117
Rep2	uchl1_89_7586	Myc	CGTATAATAATCGATT	10
Rep2	uchl1_89_7586	Myc	CGTGATTAATAACAAT	102
Rep2	uchl1_89_7586	Myc	CGTTCTTTGTTCCTTT	6
Rep2	uchl1_89_7586	Myc	CTACGGGCCACCGATA	107
Rep2	uchl1_89_7586	Myc	CTATAGGGGGTTGTGG	56
Rep2	uchl1_89_7586	Myc	CTATCTGAAAGTTATA	47
Rep2	uchl1_89_7586	Myc	CTCTCATAGTATAACA	137
Rep2	uchl1_89_7586	Myc	CTCTGGAGGCTTGTTC	51
Rep2	uchl1_89_7586	Myc	CTGATGTAGCCACGTA	179
Rep2	uchl1_89_7586	Myc	CTGCGTTAGGGGTCGA	182
Rep2	uchl1_89_7586	Myc	CTGCTACGTCCCTATA	170
Rep2	uchl1_89_7586	Myc	CTGGATATCGTCTATA	40
Rep2	uchl1_89_7586	Myc	CTTGATCCACGAATGC	244
Rep2	uchl1_89_7586	Myc	CTTTGAATAGCTTTGG	71
Rep2	uchl1_89_7586	Myc	CTTTTAAAAGTTTACC	49
Rep2	uchl1_89_7586	Myc	CTTTTCATTCTGTCTA	447
Rep2	uchl1_89_7586	Myc	CTTTTTTGGAGTTTCC	174
Rep2	uchl1_89_7586	Myc	GAAAAGCTATATGAGC	42
Rep2	uchl1_89_7586	Myc	GAAAGTTTAGTTCTAG	460
Rep2	uchl1_89_7586	Myc	GAACCTCCAAATGTGA	464
Rep2	uchl1_89_7586	Myc	GACAGGTTTCTTTGCC	97
Rep2	uchl1_89_7586	Myc	GACTGAGCATTTTCTG	52
Rep2	uchl1_89_7586	Myc	GAGCCCGGTCCCCTCG	34
Rep2	uchl1_89_7586	Myc	GAGGGTCGTCTTTAGA	257
Rep2	uchl1_89_7586	Myc	GAGTTCCAAATGAACA	225
Rep2	uchl1_89_7586	Myc	GATTAATCATGTACCG	132
Rep2	uchl1_89_7586	Myc	GCACTTTCTTAAACAT	321
Rep2	uchl1_89_7586	Myc	GCATTTTATGTATGCG	465
Rep2	uchl1_89_7586	Myc	GCGCGCACAAGTGGGT	255
Rep2	uchl1_89_7586	Myc	GCTAGAGACATCATCC	189
Rep2	uchl1_89_7586	Myc	GCTGACAGGCAATGGT	266
Rep2	uchl1_89_7586	Myc	GCTTCTAGTATCTTAA	80
Rep2	uchl1_89_7586	Myc	GCTTCTTTGGTAATAG	140
Rep2	uchl1_89_7586	Myc	GGAAATTTGGCGTGGT	21
Rep2	uchl1_89_7586	Myc	GGGGAATCCAGTTTAT	13
Rep2	uchl1_89_7586	Myc	GGGTAATCTATTATTT	312
Rep2	uchl1_89_7586	Myc	GGTATACTTAATGTCG	387
Rep2	uchl1_89_7586	Myc	GGTGTACTGAAGGGTT	328
Rep2	uchl1_89_7586	Myc	GGTTCACGGAGTATTG	299
Rep2	uchl1_89_7586	Myc	GGTTTATAGATGCGGC	130
Rep2	uchl1_89_7586	Myc	GTAAACATCGTCACTA	258
Rep2	uchl1_89_7586	Myc	GTACTAGTGTTATTTT	148
Rep2	uchl1_89_7586	Myc	GTACTTCACCTCGTAT	189
Rep2	uchl1_89_7586	Myc	GTATAACTTTTTTCCG	166
Rep2	uchl1_89_7586	Myc	GTATTGCTCGGAACAG	5
Rep2	uchl1_89_7586	Myc	GTCACGGCAAAGCCAC	556
Rep2	uchl1_89_7586	Myc	GTCTAGATAAAAGCTA	44
Rep2	uchl1_89_7586	Myc	GTCTGAATAGCGCTTA	76
Rep2	uchl1_89_7586	Myc	GTGATTAAATGTTATG	24
Rep2	uchl1_89_7586	Myc	GTGGTTGGTGCTAAAC	579
Rep2	uchl1_89_7586	Myc	GTGTACTTGCGCAATA	75
Rep2	uchl1_89_7586	Myc	GTGTCGATTTTCTTCT	297
Rep2	uchl1_89_7586	Myc	GTGTTATGGTCTAGCA	194
Rep2	uchl1_89_7586	Myc	GTGTTGCTTTTATTCT	361
Rep2	uchl1_89_7586	Myc	GTTCGTTTGTCCGTCG	212
Rep2	uchl1_89_7586	Myc	GTTCTATCTATAATGT	46
Rep2	uchl1_89_7586	Myc	GTTTAACAGGGCCAAG	72
Rep2	uchl1_89_7586	Myc	GTTTACGTCTTCAAGC	266
Rep2	uchl1_89_7586	Myc	GTTTGAATCAACGTTT	22
Rep2	uchl1_89_7586	Myc	TAAAGTGTTTGGTGTA	216
Rep2	uchl1_89_7586	Myc	TACATCGCTAGGATTG	93
Rep2	uchl1_89_7586	Myc	TACCGTTATTTAGGAT	407
Rep2	uchl1_89_7586	Myc	TACGAATGATTGGGGC	80
Rep2	uchl1_89_7586	Myc	TACTATCGATCTTTCC	159
Rep2	uchl1_89_7586	Myc	TACTCTTCATTTTCTT	244
Rep2	uchl1_89_7586	Myc	TAGGCGTTAAGGATTT	121
Rep2	uchl1_89_7586	Myc	TAGTGTCCCGTCTATA	229
Rep2	uchl1_89_7586	Myc	TATAGTTGCCATTTGT	232
Rep2	uchl1_89_7586	Myc	TATCTCTTTCTACGAA	133
Rep2	uchl1_89_7586	Myc	TATGATAAAGTTGGAA	189
Rep2	uchl1_89_7586	Myc	TATGGGGTTCCTTGTA	89
Rep2	uchl1_89_7586	Myc	TATGTCACTATAGGAG	165
Rep2	uchl1_89_7586	Myc	TATGTCGTCATGGTTA	181
Rep2	uchl1_89_7586	Myc	TATTCCAATATGACAA	141
Rep2	uchl1_89_7586	Myc	TATTGTACTTCACATG	2
Rep2	uchl1_89_7586	Myc	TATTTTTGATACGCTT	347
Rep2	uchl1_89_7586	Myc	TCACTTCGCTTATATA	101
Rep2	uchl1_89_7586	Myc	TCATCGTGCCCGTGGT	31
Rep2	uchl1_89_7586	Myc	TCATGTTTTTGTTCTC	297
Rep2	uchl1_89_7586	Myc	TCCTCGAATGCTTGTT	132
Rep2	uchl1_89_7586	Myc	TCGACCTGTCTTTTGA	167
Rep2	uchl1_89_7586	Myc	TCGATTTAGGAATTTA	101
Rep2	uchl1_89_7586	Myc	TCGTGTTATTTTAATT	151
Rep2	uchl1_89_7586	Myc	TCGTGTTGGAATTTCA	76
Rep2	uchl1_89_7586	Myc	TCTAGGGTAGAAGATT	79
Rep2	uchl1_89_7586	Myc	TCTTTCATCTTTGCGA	341
Rep2	uchl1_89_7586	Myc	TGAAGAAAAGTATCTC	5
Rep2	uchl1_89_7586	Myc	TGAATTAAGGGTTTTT	155
Rep2	uchl1_89_7586	Myc	TGCACCATTTCTTTAG	332
Rep2	uchl1_89_7586	Myc	TGCCCGTTAAAATACC	18
Rep2	uchl1_89_7586	Myc	TGCGGTACAGAGACAA	295
Rep2	uchl1_89_7586	Myc	TGCTTACTTTCTTTTT	386
Rep2	uchl1_89_7586	Myc	TGGCCTTCTTTGAATA	13
Rep2	uchl1_89_7586	Myc	TGGTATCATTTTTTAG	69
Rep2	uchl1_89_7586	Myc	TGGTTTGCAACAACTA	31
Rep2	uchl1_89_7586	Myc	TGTAGTCCAGTTGTTT	89
Rep2	uchl1_89_7586	Myc	TGTGTCTTTCGGTTAT	512
Rep2	uchl1_89_7586	Myc	TGTTTAGATCTTTGTA	461
Rep2	uchl1_89_7586	Myc	TTAAGTAAGATTCATG	366
Rep2	uchl1_89_7586	Myc	TTAATTATGAACTATG	204
Rep2	uchl1_89_7586	Myc	TTAGGTATACATGATA	268
Rep2	uchl1_89_7586	Myc	TTATAGTGGTTACGAA	285
Rep2	uchl1_89_7586	Myc	TTATCTTAATAAGATT	61
Rep2	uchl1_89_7586	Myc	TTATTTACTTTGCTTA	67
Rep2	uchl1_89_7586	Myc	TTCGGTATTGACTTAT	87
Rep2	uchl1_89_7586	Myc	TTCTATAGGAGTTTGT	158
Rep2	uchl1_89_7586	Myc	TTCTTTTTTGCAAGTT	95
Rep2	uchl1_89_7586	Myc	TTGTAGGTCTTCTCTA	144
Rep2	uchl1_89_7586	Myc	TTTACTTTATTGGTGG	151
Rep2	uchl1_89_7586	Myc	TTTATTTCCATTTTAA	204
Rep2	uchl1_89_7586	Myc	TTTGATATTATTAGAT	217
Rep2	uchl1_89_7586	Myc	TTTTAACTATTTTCTT	306
Rep2	uchl1_89_7586	Myc	TTTTTAAATTGGATAG	308
Rep2	uchl1_89_7586	Myc	TTTTTACAGACCGAAG	297
Rep2	uchl1_89_7586	Myc	TTTTTTTTGACCTTGT	321
Rep2	uchl1_89_7587	FLAG	AAAATGCGGTACTGCA	7
Rep2	uchl1_89_7587	FLAG	AAACAAATGTTGCGTG	13
Rep2	uchl1_89_7587	FLAG	AAACTTTTGCCTACTC	10
Rep2	uchl1_89_7587	FLAG	AAAGATCGGATTTCGA	7
Rep2	uchl1_89_7587	FLAG	AAAGTTATAGTCCCTC	2
Rep2	uchl1_89_7587	FLAG	AAATTAATGTAGTATA	8
Rep2	uchl1_89_7587	FLAG	AACGCAAGTAAAATTG	5
Rep2	uchl1_89_7587	FLAG	AAGGTTATAACAACAA	145
Rep2	uchl1_89_7587	FLAG	AAGTATTATTAGACTG	123
Rep2	uchl1_89_7587	FLAG	AAGTCGAAGATGGAAT	355
Rep2	uchl1_89_7587	FLAG	AATAGCTGCTGTCTTG	29
Rep2	uchl1_89_7587	FLAG	AATCGTTATGCCGTAT	354
Rep2	uchl1_89_7587	FLAG	AATGGGTATCCTCTTT	265
Rep2	uchl1_89_7587	FLAG	AATTCCAATTGAGTGA	282
Rep2	uchl1_89_7587	FLAG	AATTGTAGCTAATTCC	28
Rep2	uchl1_89_7587	FLAG	AATTTACCTTCCATTA	105
Rep2	uchl1_89_7587	FLAG	ACAAGTTAACCCGATA	11
Rep2	uchl1_89_7587	FLAG	ACAATTTGCTTTAAGA	63
Rep2	uchl1_89_7587	FLAG	ACATAGTGTTCCTAAG	16
Rep2	uchl1_89_7587	FLAG	ACCCCTTCCCCTTTTT	308
Rep2	uchl1_89_7587	FLAG	ACGAATTTTATTGTTG	65
Rep2	uchl1_89_7587	FLAG	ACTAAGTTCAGCGTGG	394
Rep2	uchl1_89_7587	FLAG	ACTCTCACCAAGGCTA	206
Rep2	uchl1_89_7587	FLAG	ACTTGGTATATTTTTT	385
Rep2	uchl1_89_7587	FLAG	ACTTTTCTAATTCGAT	337
Rep2	uchl1_89_7587	FLAG	AGAAGTTATACATATG	248
Rep2	uchl1_89_7587	FLAG	AGAATACTACGATGTT	337
Rep2	uchl1_89_7587	FLAG	AGAGGGTAATGTGTCA	65
Rep2	uchl1_89_7587	FLAG	AGATAATCATGTTAGT	87
Rep2	uchl1_89_7587	FLAG	AGATTGCCCTACGATT	263
Rep2	uchl1_89_7587	FLAG	AGCAGGTTCTTACAAA	31
Rep2	uchl1_89_7587	FLAG	AGCTGGCAAGGGTGAG	232
Rep2	uchl1_89_7587	FLAG	AGCTTCATATTATTTA	106
Rep2	uchl1_89_7587	FLAG	AGTACGACCTGGCCGA	100
Rep2	uchl1_89_7587	FLAG	AGTGAATAAATTAGTT	65
Rep2	uchl1_89_7587	FLAG	AGTGTTTCCTGTTTTA	211
Rep2	uchl1_89_7587	FLAG	AGTTTAATGGGATCAT	70
Rep2	uchl1_89_7587	FLAG	AGTTTATCGGGTTTAT	87
Rep2	uchl1_89_7587	FLAG	AGTTTCATATATTAAA	61
Rep2	uchl1_89_7587	FLAG	ATAAATAACGTTGTTT	14
Rep2	uchl1_89_7587	FLAG	ATAATTGGCGTAGTCG	255
Rep2	uchl1_89_7587	FLAG	ATACCATGCACATCTT	222
Rep2	uchl1_89_7587	FLAG	ATACCCTACGGTGGAT	154
Rep2	uchl1_89_7587	FLAG	ATACGCGTGTAAACCG	105
Rep2	uchl1_89_7587	FLAG	ATAGCTTTTACTTTGA	36
Rep2	uchl1_89_7587	FLAG	ATATAAATTAACGATA	17
Rep2	uchl1_89_7587	FLAG	ATATATTAAGTGCTGT	17
Rep2	uchl1_89_7587	FLAG	ATATCAGATTCATAGG	113
Rep2	uchl1_89_7587	FLAG	ATATGTAGTGTTCATT	281
Rep2	uchl1_89_7587	FLAG	ATCATGTATGTTTATA	263
Rep2	uchl1_89_7587	FLAG	ATCGATCGGCTAATAA	245
Rep2	uchl1_89_7587	FLAG	ATCTAATTACGTTACA	203
Rep2	uchl1_89_7587	FLAG	ATCTATTCTGTTCTTG	150
Rep2	uchl1_89_7587	FLAG	ATCTCCTCTTTTAATG	227
Rep2	uchl1_89_7587	FLAG	ATCTTCTGAGCATATC	196
Rep2	uchl1_89_7587	FLAG	ATGAGTGCTTCTCATT	69
Rep2	uchl1_89_7587	FLAG	ATTGCTCCCTTACTCC	358
Rep2	uchl1_89_7587	FLAG	ATTTAAAGTGAGATTA	170
Rep2	uchl1_89_7587	FLAG	ATTTAAGAAGCCTTAG	22
Rep2	uchl1_89_7587	FLAG	ATTTAATTTAACATTC	395
Rep2	uchl1_89_7587	FLAG	ATTTATAGCTCGAGTA	126
Rep2	uchl1_89_7587	FLAG	ATTTGCACACAGTCTA	32
Rep2	uchl1_89_7587	FLAG	ATTTTCCACATGTGCC	117
Rep2	uchl1_89_7587	FLAG	ATTTTTTATATTTATA	70
Rep2	uchl1_89_7587	FLAG	CAAAACGTCTGAAATT	60
Rep2	uchl1_89_7587	FLAG	CAAGATCTCTTCTAGA	11
Rep2	uchl1_89_7587	FLAG	CAATGAAGCGCACTCA	645
Rep2	uchl1_89_7587	FLAG	CACATTAGTCGTGTCA	52
Rep2	uchl1_89_7587	FLAG	CACCTTACATATGTAG	17
Rep2	uchl1_89_7587	FLAG	CACTACTCAGATTTAT	559
Rep2	uchl1_89_7587	FLAG	CACTGTATCGTGGTGT	301
Rep2	uchl1_89_7587	FLAG	CACTTATTCCCTTATT	160
Rep2	uchl1_89_7587	FLAG	CAGTACAACCATTATT	10
Rep2	uchl1_89_7587	FLAG	CATATATTTTTTTTCA	4
Rep2	uchl1_89_7587	FLAG	CATCGCTGATTCTATC	320
Rep2	uchl1_89_7587	FLAG	CATGTCCACTATTTGT	131
Rep2	uchl1_89_7587	FLAG	CCATATGCTTATCCCA	155
Rep2	uchl1_89_7587	FLAG	CCATCATTATATAATT	118
Rep2	uchl1_89_7587	FLAG	CCATGATATACATTTC	183
Rep2	uchl1_89_7587	FLAG	CCATTGTTAGACTTGA	373
Rep2	uchl1_89_7587	FLAG	CCGTGAATCCATCCCC	42
Rep2	uchl1_89_7587	FLAG	CCTACTGTTTTTCACT	56
Rep2	uchl1_89_7587	FLAG	CCTATGTTAGGTATTG	66
Rep2	uchl1_89_7587	FLAG	CCTGGTAATTACTTTT	429
Rep2	uchl1_89_7587	FLAG	CCTGTCCTGGGTTATT	84
Rep2	uchl1_89_7587	FLAG	CCTTTTTTTTTCGAAG	48
Rep2	uchl1_89_7587	FLAG	CGACGCTAGTCACGAT	21
Rep2	uchl1_89_7587	FLAG	CGCCTCTGCTTTTTTA	76
Rep2	uchl1_89_7587	FLAG	CGCTAGAGATTACTGT	480
Rep2	uchl1_89_7587	FLAG	CGCTAGAGTTTACTGT	1
Rep2	uchl1_89_7587	FLAG	CGGCTTGGCAGTTTCT	248
Rep2	uchl1_89_7587	FLAG	CGTGTACCTCAGAAAT	195
Rep2	uchl1_89_7587	FLAG	CGTTACTTCTTTTACC	32
Rep2	uchl1_89_7587	FLAG	CGTTTAGTTAACACGC	41
Rep2	uchl1_89_7587	FLAG	CGTTTTTTATAACGGT	113
Rep2	uchl1_89_7587	FLAG	CTAACAACAACGTGCA	192
Rep2	uchl1_89_7587	FLAG	CTAGGATGGGGGGTTC	70
Rep2	uchl1_89_7587	FLAG	CTATATTTGATATCCC	266
Rep2	uchl1_89_7587	FLAG	CTATTCGGTAAATCGT	248
Rep2	uchl1_89_7587	FLAG	CTATTTAATATTATGG	20
Rep2	uchl1_89_7587	FLAG	CTCAACCGCTTTGTCG	285
Rep2	uchl1_89_7587	FLAG	CTCCTAGGACCGCATC	45
Rep2	uchl1_89_7587	FLAG	CTCTATTTTATCAAAT	185
Rep2	uchl1_89_7587	FLAG	CTCTCCTATAGATTAT	320
Rep2	uchl1_89_7587	FLAG	CTGATAGTATAGATGT	18
Rep2	uchl1_89_7587	FLAG	CTGCAGTTTAAATATA	3
Rep2	uchl1_89_7587	FLAG	CTGCTCAGATTAAGCA	357
Rep2	uchl1_89_7587	FLAG	CTGTTCCGTGTAGTTG	54
Rep2	uchl1_89_7587	FLAG	CTTAAAATTGGTTAAT	58
Rep2	uchl1_89_7587	FLAG	CTTAGCTCCCAGGCAA	351
Rep2	uchl1_89_7587	FLAG	CTTCGTAAGTCATACT	190
Rep2	uchl1_89_7587	FLAG	CTTGAACCTTGCGCAT	170
Rep2	uchl1_89_7587	FLAG	CTTGATCGACGTTTCC	24
Rep2	uchl1_89_7587	FLAG	CTTGTGGCTACTTTAT	292
Rep2	uchl1_89_7587	FLAG	CTTTCGCTTTACTACA	331
Rep2	uchl1_89_7587	FLAG	CTTTCTTGAGTTACAA	173
Rep2	uchl1_89_7587	FLAG	CTTTGCATATCGGCTA	192
Rep2	uchl1_89_7587	FLAG	CTTTTCAAGTTCGCTT	49
Rep2	uchl1_89_7587	FLAG	CTTTTTATGAACCCAT	285
Rep2	uchl1_89_7587	FLAG	CTTTTTTTAAATGTTA	4
Rep2	uchl1_89_7587	FLAG	GAAAGGTTATTCTCTA	8
Rep2	uchl1_89_7587	FLAG	GAAATTTCCGCTATAA	101
Rep2	uchl1_89_7587	FLAG	GAAGAACTCTTTCCAA	185
Rep2	uchl1_89_7587	FLAG	GAATGGTAGTAATGAA	83
Rep2	uchl1_89_7587	FLAG	GACAATTACTTGTTTA	363
Rep2	uchl1_89_7587	FLAG	GACATTTATTGGAGTA	114
Rep2	uchl1_89_7587	FLAG	GACGCAAGATTCGCTT	53
Rep2	uchl1_89_7587	FLAG	GACTTATATAGTATTA	8
Rep2	uchl1_89_7587	FLAG	GAGAGATCTTCGTTGC	207
Rep2	uchl1_89_7587	FLAG	GAGCCACTAAAACATC	5
Rep2	uchl1_89_7587	FLAG	GAGGTTGATTGTTGTA	239
Rep2	uchl1_89_7587	FLAG	GAGGTTGTTGCCGTTG	212
Rep2	uchl1_89_7587	FLAG	GATATTTTATGAGTTT	88
Rep2	uchl1_89_7587	FLAG	GCAGTACCAAGATGAT	179
Rep2	uchl1_89_7587	FLAG	GCCCCTAACTTTTTTG	100
Rep2	uchl1_89_7587	FLAG	GCCGGTTTCAAAACCG	83
Rep2	uchl1_89_7587	FLAG	GCTAACAGTCAAGCAC	55
Rep2	uchl1_89_7587	FLAG	GCTAGGGTTTTCGGTT	386
Rep2	uchl1_89_7587	FLAG	GCTCTAAATGCGTTTG	183
Rep2	uchl1_89_7587	FLAG	GCTGGTGCAATGAATA	359
Rep2	uchl1_89_7587	FLAG	GCTTAATTGCGATATG	173
Rep2	uchl1_89_7587	FLAG	GCTTGTCTGTACTGTC	6
Rep2	uchl1_89_7587	FLAG	GCTTTACTGGCGGTTT	63
Rep2	uchl1_89_7587	FLAG	GGACCTTGGCTGTGTA	84
Rep2	uchl1_89_7587	FLAG	GGCCACTGGAATACCA	230
Rep2	uchl1_89_7587	FLAG	GGCTAATTTAGAAGAT	37
Rep2	uchl1_89_7587	FLAG	GGGATCTAAGTGCTGT	108
Rep2	uchl1_89_7587	FLAG	GGGCCATTTTTTTTCT	75
Rep2	uchl1_89_7587	FLAG	GGGGGGTTGGGACTTT	250
Rep2	uchl1_89_7587	FLAG	GGTAAAAGTGTTTTAA	15
Rep2	uchl1_89_7587	FLAG	GGTAAATTAGTAGCAC	95
Rep2	uchl1_89_7587	FLAG	GGTATGAATTATATTC	283
Rep2	uchl1_89_7587	FLAG	GGTGATCAAAGAGGGT	42
Rep2	uchl1_89_7587	FLAG	GGTGTATGGCATCTCA	94
Rep2	uchl1_89_7587	FLAG	GGTTTTTGGTACTCAC	638
Rep2	uchl1_89_7587	FLAG	GTAATTTCTTAGGCTC	84
Rep2	uchl1_89_7587	FLAG	GTACCCCGCATAAATT	49
Rep2	uchl1_89_7587	FLAG	GTACGCAGATATGCAC	62
Rep2	uchl1_89_7587	FLAG	GTAGGTTACTATTGAA	26
Rep2	uchl1_89_7587	FLAG	GTATAAAGGATATTAG	17
Rep2	uchl1_89_7587	FLAG	GTATAGGTGTGGAAGC	148
Rep2	uchl1_89_7587	FLAG	GTATGTACTTTTCGGT	82
Rep2	uchl1_89_7587	FLAG	GTCACTATCTTAGATT	166
Rep2	uchl1_89_7587	FLAG	GTCATCACCTTTTGCA	120
Rep2	uchl1_89_7587	FLAG	GTCCCGCGACTTTATA	230
Rep2	uchl1_89_7587	FLAG	GTCTTAATTAGGATTA	130
Rep2	uchl1_89_7587	FLAG	GTCTTTCGTAACATTC	239
Rep2	uchl1_89_7587	FLAG	GTGAATTAGCCTTGGA	496
Rep2	uchl1_89_7587	FLAG	GTGGCCTTGTTGTAAT	727
Rep2	uchl1_89_7587	FLAG	GTGGTTACAAGAGCGT	37
Rep2	uchl1_89_7587	FLAG	GTGTATCAATGCCCGG	81
Rep2	uchl1_89_7587	FLAG	GTGTGTCATTTCAGGA	188
Rep2	uchl1_89_7587	FLAG	GTTACACGTGGGTGGA	298
Rep2	uchl1_89_7587	FLAG	GTTATGACACCTGAAC	215
Rep2	uchl1_89_7587	FLAG	GTTCTAAACCCTTATT	315
Rep2	uchl1_89_7587	FLAG	GTTCTAGTTTTGACAA	103
Rep2	uchl1_89_7587	FLAG	GTTGCTAATAACAAGT	169
Rep2	uchl1_89_7587	FLAG	GTTGTATCGATCGTGG	106
Rep2	uchl1_89_7587	FLAG	GTTTGCAAGTCTAAGG	22
Rep2	uchl1_89_7587	FLAG	GTTTGTCATTTCAGGA	66
Rep2	uchl1_89_7587	FLAG	TAAACTTGCCCTCTGT	82
Rep2	uchl1_89_7587	FLAG	TAAATGGATAATTACA	31
Rep2	uchl1_89_7587	FLAG	TAAATGTATAGTTTAT	25
Rep2	uchl1_89_7587	FLAG	TAACGATTAGCTCACG	158
Rep2	uchl1_89_7587	FLAG	TAATAAGGACTGCTCA	63
Rep2	uchl1_89_7587	FLAG	TAATACTTGCATTTTT	285
Rep2	uchl1_89_7587	FLAG	TACAGTCTATCATTTG	69
Rep2	uchl1_89_7587	FLAG	TACCCCTTATGCTCTT	253
Rep2	uchl1_89_7587	FLAG	TACGCCTTTACGGCAT	296
Rep2	uchl1_89_7587	FLAG	TACGGTATAGCGATAT	121
Rep2	uchl1_89_7587	FLAG	TACGGTTTTTTTAATG	26
Rep2	uchl1_89_7587	FLAG	TACTGCCTGAGCGAGT	68
Rep2	uchl1_89_7587	FLAG	TAGCACGTAATACTTC	206
Rep2	uchl1_89_7587	FLAG	TAGGAATCGAACATTT	42
Rep2	uchl1_89_7587	FLAG	TAGGTACAGGCTTGAG	553
Rep2	uchl1_89_7587	FLAG	TAGGTTACTTAGCTTT	107
Rep2	uchl1_89_7587	FLAG	TAGGTTAGTTTTAGAT	184
Rep2	uchl1_89_7587	FLAG	TAGTATCATTGGGAGA	257
Rep2	uchl1_89_7587	FLAG	TAGTCAAATATCTCCG	132
Rep2	uchl1_89_7587	FLAG	TAGTTACGCCTCTATC	28
Rep2	uchl1_89_7587	FLAG	TAGTTATTGATATCGA	15
Rep2	uchl1_89_7587	FLAG	TAGTTGTGCGCTGTAG	156
Rep2	uchl1_89_7587	FLAG	TAGTTTCGGACGTCAC	365
Rep2	uchl1_89_7587	FLAG	TATAGCAGAGTGTTGA	171
Rep2	uchl1_89_7587	FLAG	TATATAATGCTTATAC	71
Rep2	uchl1_89_7587	FLAG	TATATCCCTCTTTACA	114
Rep2	uchl1_89_7587	FLAG	TATATGATTGAAAATT	21
Rep2	uchl1_89_7587	FLAG	TATATTCCGCAGCCAG	134
Rep2	uchl1_89_7587	FLAG	TATCTGATTGGGCATA	260
Rep2	uchl1_89_7587	FLAG	TATGCCCCAAATGTGT	80
Rep2	uchl1_89_7587	FLAG	TATGGTTGATCGTAAC	357
Rep2	uchl1_89_7587	FLAG	TATGTCTGGCCGGATA	76
Rep2	uchl1_89_7587	FLAG	TATGTTGTAATGTATA	236
Rep2	uchl1_89_7587	FLAG	TATGTTTGTCCATTGG	204
Rep2	uchl1_89_7587	FLAG	TATTAACTGTATAGTG	79
Rep2	uchl1_89_7587	FLAG	TATTAGTTACTACAAA	238
Rep2	uchl1_89_7587	FLAG	TATTATACGTCATTCT	247
Rep2	uchl1_89_7587	FLAG	TATTTCGCTGCGTTTA	120
Rep2	uchl1_89_7587	FLAG	TATTTGTGTTATTTTT	69
Rep2	uchl1_89_7587	FLAG	TCAATTTGGTGCGTTA	368
Rep2	uchl1_89_7587	FLAG	TCAGTGAACCCCATGA	94
Rep2	uchl1_89_7587	FLAG	TCATGGAACTAATATT	120
Rep2	uchl1_89_7587	FLAG	TCCAACAAGGACCTTC	396
Rep2	uchl1_89_7587	FLAG	TCCGACTAACTGTGTC	94
Rep2	uchl1_89_7587	FLAG	TCGAAGACTCATAACT	147
Rep2	uchl1_89_7587	FLAG	TCGATGTTTCTGCAAT	303
Rep2	uchl1_89_7587	FLAG	TCGTAGTGGTACTTGT	141
Rep2	uchl1_89_7587	FLAG	TCTATGTTCCACAGAT	106
Rep2	uchl1_89_7587	FLAG	TCTATTATGCTTGTCC	15
Rep2	uchl1_89_7587	FLAG	TCTCCATTTACATGTT	163
Rep2	uchl1_89_7587	FLAG	TGAATAGAATGATACA	434
Rep2	uchl1_89_7587	FLAG	TGAATAGCTACTTTTT	181
Rep2	uchl1_89_7587	FLAG	TGACCATAGGAGATTC	155
Rep2	uchl1_89_7587	FLAG	TGACCCGTTAAGGCCA	86
Rep2	uchl1_89_7587	FLAG	TGACTTTAGTCGCGGA	43
Rep2	uchl1_89_7587	FLAG	TGAGCCTGTGGTTCGC	65
Rep2	uchl1_89_7587	FLAG	TGATAGATTCAAATTT	324
Rep2	uchl1_89_7587	FLAG	TGATAGTGGTCCCATC	94
Rep2	uchl1_89_7587	FLAG	TGATTTTGCATCAAAT	195
Rep2	uchl1_89_7587	FLAG	TGCAGACGGATCCTTC	86
Rep2	uchl1_89_7587	FLAG	TGCAGTTCTAATTTAT	135
Rep2	uchl1_89_7587	FLAG	TGCCCCACTAGATAAA	14
Rep2	uchl1_89_7587	FLAG	TGCTCTGGCAAGTCCT	106
Rep2	uchl1_89_7587	FLAG	TGCTGGTCAATATCAC	141
Rep2	uchl1_89_7587	FLAG	TGGAGCCTATTACGTC	10
Rep2	uchl1_89_7587	FLAG	TGGTCTTTTACCTCTA	51
Rep2	uchl1_89_7587	FLAG	TGGTTAATTTTTAATA	169
Rep2	uchl1_89_7587	FLAG	TGGTTACGAGTCTCGA	32
Rep2	uchl1_89_7587	FLAG	TGGTTTTTGGCTTATA	36
Rep2	uchl1_89_7587	FLAG	TGTACATGTTTTTAAC	49
Rep2	uchl1_89_7587	FLAG	TGTATCGGTATTAGGT	190
Rep2	uchl1_89_7587	FLAG	TGTCAGAGCCTCGGGA	204
Rep2	uchl1_89_7587	FLAG	TGTCAGGTGGGATATT	168
Rep2	uchl1_89_7587	FLAG	TGTGCCTTTTATAGTA	21
Rep2	uchl1_89_7587	FLAG	TGTGGAAACAAATACT	29
Rep2	uchl1_89_7587	FLAG	TGTGGATTTGATTATT	73
Rep2	uchl1_89_7587	FLAG	TGTGTTACATCTGTTC	71
Rep2	uchl1_89_7587	FLAG	TGTGTTCAGCGGTTAG	62
Rep2	uchl1_89_7587	FLAG	TGTTCTTAAGTTCAAA	289
Rep2	uchl1_89_7587	FLAG	TGTTGCAAAGTGTATC	105
Rep2	uchl1_89_7587	FLAG	TGTTTATTCAAGTAAA	86
Rep2	uchl1_89_7587	FLAG	TGTTTTAGTCTGTGTA	148
Rep2	uchl1_89_7587	FLAG	TTAAGTCCTTCTACTG	90
Rep2	uchl1_89_7587	FLAG	TTAGATTGTAAGCGGT	137
Rep2	uchl1_89_7587	FLAG	TTAGTACTACCTGTAT	170
Rep2	uchl1_89_7587	FLAG	TTAGTATTTTAGTAAA	144
Rep2	uchl1_89_7587	FLAG	TTATTGGGTTATAGTG	34
Rep2	uchl1_89_7587	FLAG	TTATTTCAGGTAAATC	39
Rep2	uchl1_89_7587	FLAG	TTCACGTCGTCAGAAT	339
Rep2	uchl1_89_7587	FLAG	TTCACTGGTAACTCGC	138
Rep2	uchl1_89_7587	FLAG	TTCAGTATATTGCAGA	169
Rep2	uchl1_89_7587	FLAG	TTCGATTTTATCCCAT	47
Rep2	uchl1_89_7587	FLAG	TTCGGAGATCGGTCTA	133
Rep2	uchl1_89_7587	FLAG	TTCGTGTTATGTAGCT	85
Rep2	uchl1_89_7587	FLAG	TTCTATATGTAAAAAT	3
Rep2	uchl1_89_7587	FLAG	TTGATTACCAGTCCTA	125
Rep2	uchl1_89_7587	FLAG	TTGATTTCGTCTTGTA	126
Rep2	uchl1_89_7587	FLAG	TTGCACCACAGTTTGC	545
Rep2	uchl1_89_7587	FLAG	TTGCCATGATCTGCAA	46
Rep2	uchl1_89_7587	FLAG	TTGGCGACCGTTGTTT	172
Rep2	uchl1_89_7587	FLAG	TTGTATCTAGCACTAT	109
Rep2	uchl1_89_7587	FLAG	TTGTCTTGATATTCTG	25
Rep2	uchl1_89_7587	FLAG	TTGTTGCGAGAGCCTG	9
Rep2	uchl1_89_7587	FLAG	TTTAACACCACAATCA	193
Rep2	uchl1_89_7587	FLAG	TTTAAGTATACCGAGT	180
Rep2	uchl1_89_7587	FLAG	TTTACCCGTATTGCGT	131
Rep2	uchl1_89_7587	FLAG	TTTATGGACCGAATTG	128
Rep2	uchl1_89_7587	FLAG	TTTATTATTTCTATGG	154
Rep2	uchl1_89_7587	FLAG	TTTCGTATAGGCGCTA	245
Rep2	uchl1_89_7587	FLAG	TTTCTATCATACAAAC	17
Rep2	uchl1_89_7587	FLAG	TTTGACAGTCATTGGA	100
Rep2	uchl1_89_7587	FLAG	TTTGATATACTGCGAG	401
Rep2	uchl1_89_7587	FLAG	TTTGTATTTGATCGTT	300
Rep2	uchl1_89_7587	FLAG	TTTGTTTCGTATTCGG	79
Rep2	uchl1_89_7587	FLAG	TTTTAAGTAGGGGTCA	331
Rep2	uchl1_89_7587	FLAG	TTTTCTTCTGTAACTT	364
Rep2	uchl1_89_7587	FLAG	TTTTGGATTTAGAGAT	100
Rep2	uchl1_89_7587	FLAG	TTTTGGTATAATTAGC	120
Rep2	uchl1_89_7587	FLAG	TTTTGGTGGCATACTA	385
Rep2	uchl1_89_7587	FLAG	TTTTTTTCTCACACAT	46
Rep2	uchl1_89_7587	Myc	AAAATGCGGTACTGCA	4
Rep2	uchl1_89_7587	Myc	AAACAAATGTTGCGTG	8
Rep2	uchl1_89_7587	Myc	AAACTTTTGCCTACTC	26
Rep2	uchl1_89_7587	Myc	AAAGATCGGATTTCGA	4
Rep2	uchl1_89_7587	Myc	AAAGTTATAGTCCCTC	10
Rep2	uchl1_89_7587	Myc	AAATTAATGTAGTATA	24
Rep2	uchl1_89_7587	Myc	AACGCAAGTAAAATTG	5
Rep2	uchl1_89_7587	Myc	AAGGTTATAACAACAA	230
Rep2	uchl1_89_7587	Myc	AAGTATTATTAGACTG	117
Rep2	uchl1_89_7587	Myc	AAGTCGAAGATGGAAT	685
Rep2	uchl1_89_7587	Myc	AATAGCTGCTGTCTTG	45
Rep2	uchl1_89_7587	Myc	AATCGTTATGCCGTAT	324
Rep2	uchl1_89_7587	Myc	AATGGGTATCCTCTTT	307
Rep2	uchl1_89_7587	Myc	AATTCCAATTGAGTGA	383
Rep2	uchl1_89_7587	Myc	AATTGTAGCTAATTCC	26
Rep2	uchl1_89_7587	Myc	AATTTACCTTCCATTA	127
Rep2	uchl1_89_7587	Myc	ACAAGTTAACCCGATA	25
Rep2	uchl1_89_7587	Myc	ACAATTTGCTTTAAGA	44
Rep2	uchl1_89_7587	Myc	ACATAGTGTTCCTAAG	17
Rep2	uchl1_89_7587	Myc	ACCCCTTCCCCTTTTT	332
Rep2	uchl1_89_7587	Myc	ACGAATTTTATTGTTG	187
Rep2	uchl1_89_7587	Myc	ACTAAGTTCAGCGTGG	387
Rep2	uchl1_89_7587	Myc	ACTCTCACCAAGGCTA	179
Rep2	uchl1_89_7587	Myc	ACTTGGTATATTTTTT	457
Rep2	uchl1_89_7587	Myc	ACTTTTCTAATTCGAT	554
Rep2	uchl1_89_7587	Myc	AGAAGTTATACATATG	358
Rep2	uchl1_89_7587	Myc	AGAATACTACGATGTT	350
Rep2	uchl1_89_7587	Myc	AGAGGGTAATGTGTCA	61
Rep2	uchl1_89_7587	Myc	AGATAATCATGTTAGT	124
Rep2	uchl1_89_7587	Myc	AGATTGCCCTACGATT	380
Rep2	uchl1_89_7587	Myc	AGCAGGTTCTTACAAA	42
Rep2	uchl1_89_7587	Myc	AGCTGGCAAGGGTGAG	375
Rep2	uchl1_89_7587	Myc	AGCTTCATATTATTTA	165
Rep2	uchl1_89_7587	Myc	AGTACGACCTGGCCGA	156
Rep2	uchl1_89_7587	Myc	AGTGAATAAATTAGTT	114
Rep2	uchl1_89_7587	Myc	AGTGTTTCCTGTTTTA	228
Rep2	uchl1_89_7587	Myc	AGTTTAATGGGATCAT	70
Rep2	uchl1_89_7587	Myc	AGTTTATCGGGTTTAT	104
Rep2	uchl1_89_7587	Myc	AGTTTCATATATTAAA	129
Rep2	uchl1_89_7587	Myc	ATAAATAACGTTGTTT	11
Rep2	uchl1_89_7587	Myc	ATAATTGGCGTAGTCG	332
Rep2	uchl1_89_7587	Myc	ATACCATGCACATCTT	324
Rep2	uchl1_89_7587	Myc	ATACCCTACGGTGGAT	164
Rep2	uchl1_89_7587	Myc	ATACGCGTGTAAACCG	164
Rep2	uchl1_89_7587	Myc	ATAGCTTTTACTTTGA	25
Rep2	uchl1_89_7587	Myc	ATATAAATTAACGATA	38
Rep2	uchl1_89_7587	Myc	ATATATTAAGTGCTGT	35
Rep2	uchl1_89_7587	Myc	ATATCAGATTCATAGG	172
Rep2	uchl1_89_7587	Myc	ATATGTAGTGTTCATT	318
Rep2	uchl1_89_7587	Myc	ATCATGTATGTTTATA	252
Rep2	uchl1_89_7587	Myc	ATCGATCGGCTAATAA	248
Rep2	uchl1_89_7587	Myc	ATCTAATTACGTTACA	439
Rep2	uchl1_89_7587	Myc	ATCTATTCTGTTCTTG	209
Rep2	uchl1_89_7587	Myc	ATCTCCTCTTTTAATG	231
Rep2	uchl1_89_7587	Myc	ATCTTCTGAGCATATC	131
Rep2	uchl1_89_7587	Myc	ATGAGTGCTTCTCATT	84
Rep2	uchl1_89_7587	Myc	ATTGCTCCCTTACTCC	330
Rep2	uchl1_89_7587	Myc	ATTTAAAGTGAGATTA	372
Rep2	uchl1_89_7587	Myc	ATTTAAGAAGCCTTAG	26
Rep2	uchl1_89_7587	Myc	ATTTAATTTAACATTC	458
Rep2	uchl1_89_7587	Myc	ATTTATAGCTCGAGTA	217
Rep2	uchl1_89_7587	Myc	ATTTGCACACAGTCTA	22
Rep2	uchl1_89_7587	Myc	ATTTTCCACATGTGCC	152
Rep2	uchl1_89_7587	Myc	ATTTTTTATATTTATA	138
Rep2	uchl1_89_7587	Myc	CAAAACGTCTGAAATT	70
Rep2	uchl1_89_7587	Myc	CAAGATCTCTTCTAGA	18
Rep2	uchl1_89_7587	Myc	CAATGAAGCGCACTCA	613
Rep2	uchl1_89_7587	Myc	CACATTAGTCGTGTCA	69
Rep2	uchl1_89_7587	Myc	CACCTTACATATGTAG	22
Rep2	uchl1_89_7587	Myc	CACTACTCAGATTTAT	728
Rep2	uchl1_89_7587	Myc	CACTGTATCGTGGTGT	265
Rep2	uchl1_89_7587	Myc	CACTTATTCCCTTATT	281
Rep2	uchl1_89_7587	Myc	CAGTACAACCATTATT	31
Rep2	uchl1_89_7587	Myc	CATATATTTTTTTTCA	18
Rep2	uchl1_89_7587	Myc	CATCGCTGATTCTATC	246
Rep2	uchl1_89_7587	Myc	CATGTCCACTATTTGT	92
Rep2	uchl1_89_7587	Myc	CCATATGCTTATCCCA	177
Rep2	uchl1_89_7587	Myc	CCATCATTATATAATT	191
Rep2	uchl1_89_7587	Myc	CCATGATATACATTTC	245
Rep2	uchl1_89_7587	Myc	CCATTGTTAGACTTGA	472
Rep2	uchl1_89_7587	Myc	CCGTGAATCCATCCCC	74
Rep2	uchl1_89_7587	Myc	CCTACTGTTTTTCACT	154
Rep2	uchl1_89_7587	Myc	CCTATGTTAGGTATTG	45
Rep2	uchl1_89_7587	Myc	CCTGGTAATTACTTTT	705
Rep2	uchl1_89_7587	Myc	CCTGTCCTGGGTTATT	91
Rep2	uchl1_89_7587	Myc	CCTTTTTTTTTCGAAG	67
Rep2	uchl1_89_7587	Myc	CGACGCTAGTCACGAT	26
Rep2	uchl1_89_7587	Myc	CGCCTCTGCTTTTTTA	150
Rep2	uchl1_89_7587	Myc	CGCTAGAGATTACTGT	642
Rep2	uchl1_89_7587	Myc	CGCTAGAGTTTACTGT	1
Rep2	uchl1_89_7587	Myc	CGGCTTGGCAGTTTCT	158
Rep2	uchl1_89_7587	Myc	CGTGTACCTCAGAAAT	279
Rep2	uchl1_89_7587	Myc	CGTTACTTCTTTTACC	25
Rep2	uchl1_89_7587	Myc	CGTTTAGTTAACACGC	80
Rep2	uchl1_89_7587	Myc	CGTTTTTTATAACGGT	334
Rep2	uchl1_89_7587	Myc	CTAACAACAACGTGCA	220
Rep2	uchl1_89_7587	Myc	CTAGGATGGGGGGTTC	106
Rep2	uchl1_89_7587	Myc	CTATATTTGATATCCC	426
Rep2	uchl1_89_7587	Myc	CTATTCGGTAAATCGT	410
Rep2	uchl1_89_7587	Myc	CTATTTAATATTATGG	50
Rep2	uchl1_89_7587	Myc	CTCAACCGCTTTGTCG	230
Rep2	uchl1_89_7587	Myc	CTCCTAGGACCGCATC	100
Rep2	uchl1_89_7587	Myc	CTCTATTTTATCAAAT	378
Rep2	uchl1_89_7587	Myc	CTCTCCTATAGATTAT	402
Rep2	uchl1_89_7587	Myc	CTGATAGTATAGATGT	15
Rep2	uchl1_89_7587	Myc	CTGCAGTTTAAATATA	8
Rep2	uchl1_89_7587	Myc	CTGCTCAGATTAAGCA	566
Rep2	uchl1_89_7587	Myc	CTGTTCCGTGTAGTTG	82
Rep2	uchl1_89_7587	Myc	CTTAAAATTGGTTAAT	128
Rep2	uchl1_89_7587	Myc	CTTAGCTCCCAGGCAA	433
Rep2	uchl1_89_7587	Myc	CTTCGTAAGTCATACT	185
Rep2	uchl1_89_7587	Myc	CTTGAACCTTGCGCAT	101
Rep2	uchl1_89_7587	Myc	CTTGATCGACGTTTCC	57
Rep2	uchl1_89_7587	Myc	CTTGTGGCTACTTTAT	408
Rep2	uchl1_89_7587	Myc	CTTTCGCTTTACTACA	541
Rep2	uchl1_89_7587	Myc	CTTTCTTGAGTTACAA	238
Rep2	uchl1_89_7587	Myc	CTTTGCATATCGGCTA	310
Rep2	uchl1_89_7587	Myc	CTTTTCAAGTTCGCTT	99
Rep2	uchl1_89_7587	Myc	CTTTTTATGAACCCAT	340
Rep2	uchl1_89_7587	Myc	CTTTTTTTAAATGTTA	5
Rep2	uchl1_89_7587	Myc	GAAAGGTTATTCTCTA	4
Rep2	uchl1_89_7587	Myc	GAAATTTCCGCTATAA	161
Rep2	uchl1_89_7587	Myc	GAAGAACTCTTTCCAA	280
Rep2	uchl1_89_7587	Myc	GAATGGTAGTAATGAA	72
Rep2	uchl1_89_7587	Myc	GACAATTACTTGTTTA	528
Rep2	uchl1_89_7587	Myc	GACATTTATTGGAGTA	209
Rep2	uchl1_89_7587	Myc	GACGCAAGATTCGCTT	134
Rep2	uchl1_89_7587	Myc	GACTTATATAGTATTA	40
Rep2	uchl1_89_7587	Myc	GAGAGATCTTCGTTGC	240
Rep2	uchl1_89_7587	Myc	GAGCCACTAAAACATC	8
Rep2	uchl1_89_7587	Myc	GAGGTTGATTGTTGTA	294
Rep2	uchl1_89_7587	Myc	GAGGTTGTTGCCGTTG	368
Rep2	uchl1_89_7587	Myc	GATATTTTATGAGTTT	274
Rep2	uchl1_89_7587	Myc	GCAGTACCAAGATGAT	227
Rep2	uchl1_89_7587	Myc	GCCCCTAACTTTTTTG	130
Rep2	uchl1_89_7587	Myc	GCCGGTTTCAAAACCG	132
Rep2	uchl1_89_7587	Myc	GCTAACAGTCAAGCAC	52
Rep2	uchl1_89_7587	Myc	GCTAGGGTTTTCGGTT	465
Rep2	uchl1_89_7587	Myc	GCTCTAAATGCGTTTG	273
Rep2	uchl1_89_7587	Myc	GCTGGTGCAATGAATA	399
Rep2	uchl1_89_7587	Myc	GCTTAATTGCGATATG	247
Rep2	uchl1_89_7587	Myc	GCTTGTCTGTACTGTC	7
Rep2	uchl1_89_7587	Myc	GCTTTACTGGCGGTTT	70
Rep2	uchl1_89_7587	Myc	GGACCTTGGCTGTGTA	96
Rep2	uchl1_89_7587	Myc	GGCCACTGGAATACCA	421
Rep2	uchl1_89_7587	Myc	GGCTAATTTAGAAGAT	116
Rep2	uchl1_89_7587	Myc	GGGATCTAAGTGCTGT	129
Rep2	uchl1_89_7587	Myc	GGGCCATTTTTTTTCT	157
Rep2	uchl1_89_7587	Myc	GGGGGGTTGGGACTTT	351
Rep2	uchl1_89_7587	Myc	GGTAAAAGTGTTTTAA	9
Rep2	uchl1_89_7587	Myc	GGTAAATTAGTAGCAC	250
Rep2	uchl1_89_7587	Myc	GGTATGAATTATATTC	384
Rep2	uchl1_89_7587	Myc	GGTGATCAAAGAGGGT	57
Rep2	uchl1_89_7587	Myc	GGTGTATGGCATCTCA	138
Rep2	uchl1_89_7587	Myc	GGTTTTTGGTACTCAC	861
Rep2	uchl1_89_7587	Myc	GTAATTTCTTAGGCTC	294
Rep2	uchl1_89_7587	Myc	GTACCCCGCATAAATT	79
Rep2	uchl1_89_7587	Myc	GTACGCAGATATGCAC	84
Rep2	uchl1_89_7587	Myc	GTAGGTTACTATTGAA	33
Rep2	uchl1_89_7587	Myc	GTATAAAGGATATTAG	7
Rep2	uchl1_89_7587	Myc	GTATAGGTGTGGAAGC	150
Rep2	uchl1_89_7587	Myc	GTATGTACTTTTCGGT	125
Rep2	uchl1_89_7587	Myc	GTCACTATCTTAGATT	160
Rep2	uchl1_89_7587	Myc	GTCATCACCTTTTGCA	140
Rep2	uchl1_89_7587	Myc	GTCCCGCGACTTTATA	208
Rep2	uchl1_89_7587	Myc	GTCTTAATTAGGATTA	103
Rep2	uchl1_89_7587	Myc	GTCTTTCGTAACATTC	266
Rep2	uchl1_89_7587	Myc	GTGAATTAGCCTTGGA	468
Rep2	uchl1_89_7587	Myc	GTGGCCTTGTTGTAAT	992
Rep2	uchl1_89_7587	Myc	GTGGTTACAAGAGCGT	104
Rep2	uchl1_89_7587	Myc	GTGTATCAATGCCCGG	118
Rep2	uchl1_89_7587	Myc	GTGTGTCATTTCAGGA	485
Rep2	uchl1_89_7587	Myc	GTTACACGTGGGTGGA	297
Rep2	uchl1_89_7587	Myc	GTTATGACACCTGAAC	473
Rep2	uchl1_89_7587	Myc	GTTCTAAACCCTTATT	410
Rep2	uchl1_89_7587	Myc	GTTCTAGTTTTGACAA	205
Rep2	uchl1_89_7587	Myc	GTTGCTAATAACAAGT	184
Rep2	uchl1_89_7587	Myc	GTTGTATCGATCGTGG	186
Rep2	uchl1_89_7587	Myc	GTTTGCAAGTCTAAGG	14
Rep2	uchl1_89_7587	Myc	GTTTGTCATTTCAGGA	121
Rep2	uchl1_89_7587	Myc	TAAACTTGCCCTCTGT	95
Rep2	uchl1_89_7587	Myc	TAAATGGATAATTACA	50
Rep2	uchl1_89_7587	Myc	TAAATGTATAGTTTAT	68
Rep2	uchl1_89_7587	Myc	TAACGATTAGCTCACG	151
Rep2	uchl1_89_7587	Myc	TAATAAGGACTGCTCA	52
Rep2	uchl1_89_7587	Myc	TAATACTTGCATTTTT	459
Rep2	uchl1_89_7587	Myc	TACAGTCTATCATTTG	82
Rep2	uchl1_89_7587	Myc	TACCCCTTATGCTCTT	281
Rep2	uchl1_89_7587	Myc	TACGCCTTTACGGCAT	442
Rep2	uchl1_89_7587	Myc	TACGGTATAGCGATAT	131
Rep2	uchl1_89_7587	Myc	TACGGTTTTTTTAATG	111
Rep2	uchl1_89_7587	Myc	TACTGCCTGAGCGAGT	159
Rep2	uchl1_89_7587	Myc	TAGCACGTAATACTTC	191
Rep2	uchl1_89_7587	Myc	TAGGAATCGAACATTT	74
Rep2	uchl1_89_7587	Myc	TAGGTACAGGCTTGAG	451
Rep2	uchl1_89_7587	Myc	TAGGTTACTTAGCTTT	133
Rep2	uchl1_89_7587	Myc	TAGGTTAGTTTTAGAT	270
Rep2	uchl1_89_7587	Myc	TAGTATCATTGGGAGA	316
Rep2	uchl1_89_7587	Myc	TAGTCAAATATCTCCG	229
Rep2	uchl1_89_7587	Myc	TAGTTACGCCTCTATC	36
Rep2	uchl1_89_7587	Myc	TAGTTATTGATATCGA	16
Rep2	uchl1_89_7587	Myc	TAGTTGTGCGCTGTAG	192
Rep2	uchl1_89_7587	Myc	TAGTTTCGGACGTCAC	369
Rep2	uchl1_89_7587	Myc	TATAGCAGAGTGTTGA	297
Rep2	uchl1_89_7587	Myc	TATATAATGCTTATAC	137
Rep2	uchl1_89_7587	Myc	TATATCCCTCTTTACA	102
Rep2	uchl1_89_7587	Myc	TATATGATTGAAAATT	43
Rep2	uchl1_89_7587	Myc	TATATTCCGCAGCCAG	141
Rep2	uchl1_89_7587	Myc	TATCTGATTGGGCATA	446
Rep2	uchl1_89_7587	Myc	TATGCCCCAAATGTGT	148
Rep2	uchl1_89_7587	Myc	TATGGTTGATCGTAAC	378
Rep2	uchl1_89_7587	Myc	TATGTCTGGCCGGATA	129
Rep2	uchl1_89_7587	Myc	TATGTTGTAATGTATA	359
Rep2	uchl1_89_7587	Myc	TATGTTTGTCCATTGG	316
Rep2	uchl1_89_7587	Myc	TATTAACTGTATAGTG	62
Rep2	uchl1_89_7587	Myc	TATTAGTTACTACAAA	333
Rep2	uchl1_89_7587	Myc	TATTATACGTCATTCT	264
Rep2	uchl1_89_7587	Myc	TATTTCGCTGCGTTTA	265
Rep2	uchl1_89_7587	Myc	TATTTGTGTTATTTTT	192
Rep2	uchl1_89_7587	Myc	TCAATTTGGTGCGTTA	522
Rep2	uchl1_89_7587	Myc	TCAGTGAACCCCATGA	109
Rep2	uchl1_89_7587	Myc	TCATGGAACTAATATT	149
Rep2	uchl1_89_7587	Myc	TCCAACAAGGACCTTC	441
Rep2	uchl1_89_7587	Myc	TCCGACTAACTGTGTC	138
Rep2	uchl1_89_7587	Myc	TCGAAGACTCATAACT	196
Rep2	uchl1_89_7587	Myc	TCGATGTTTCTGCAAT	489
Rep2	uchl1_89_7587	Myc	TCGTAGTGGTACTTGT	266
Rep2	uchl1_89_7587	Myc	TCTATGTTCCACAGAT	119
Rep2	uchl1_89_7587	Myc	TCTATTATGCTTGTCC	44
Rep2	uchl1_89_7587	Myc	TCTCCATTTACATGTT	206
Rep2	uchl1_89_7587	Myc	TGAATAGAATGATACA	535
Rep2	uchl1_89_7587	Myc	TGAATAGCTACTTTTT	270
Rep2	uchl1_89_7587	Myc	TGACCATAGGAGATTC	154
Rep2	uchl1_89_7587	Myc	TGACCCGTTAAGGCCA	103
Rep2	uchl1_89_7587	Myc	TGACTTTAGTCGCGGA	61
Rep2	uchl1_89_7587	Myc	TGAGCCTGTGGTTCGC	142
Rep2	uchl1_89_7587	Myc	TGATAGATTCAAATTT	301
Rep2	uchl1_89_7587	Myc	TGATAGTGGTCCCATC	244
Rep2	uchl1_89_7587	Myc	TGATTTTGCATCAAAT	587
Rep2	uchl1_89_7587	Myc	TGCAGACGGATCCTTC	84
Rep2	uchl1_89_7587	Myc	TGCAGTTCTAATTTAT	215
Rep2	uchl1_89_7587	Myc	TGCCCCACTAGATAAA	13
Rep2	uchl1_89_7587	Myc	TGCTCTGGCAAGTCCT	103
Rep2	uchl1_89_7587	Myc	TGCTGGTCAATATCAC	286
Rep2	uchl1_89_7587	Myc	TGGAGCCTATTACGTC	11
Rep2	uchl1_89_7587	Myc	TGGTCTTTTACCTCTA	81
Rep2	uchl1_89_7587	Myc	TGGTTAATTTTTAATA	445
Rep2	uchl1_89_7587	Myc	TGGTTACGAGTCTCGA	50
Rep2	uchl1_89_7587	Myc	TGGTTTTTGGCTTATA	139
Rep2	uchl1_89_7587	Myc	TGTACATGTTTTTAAC	128
Rep2	uchl1_89_7587	Myc	TGTATCGGTATTAGGT	182
Rep2	uchl1_89_7587	Myc	TGTCAGAGCCTCGGGA	374
Rep2	uchl1_89_7587	Myc	TGTCAGGTGGGATATT	196
Rep2	uchl1_89_7587	Myc	TGTGCCTTTTATAGTA	21
Rep2	uchl1_89_7587	Myc	TGTGGAAACAAATACT	32
Rep2	uchl1_89_7587	Myc	TGTGGATTTGATTATT	157
Rep2	uchl1_89_7587	Myc	TGTGTTACATCTGTTC	92
Rep2	uchl1_89_7587	Myc	TGTGTTCAGCGGTTAG	73
Rep2	uchl1_89_7587	Myc	TGTTCTTAAGTTCAAA	353
Rep2	uchl1_89_7587	Myc	TGTTGCAAAGTGTATC	95
Rep2	uchl1_89_7587	Myc	TGTTTATTCAAGTAAA	94
Rep2	uchl1_89_7587	Myc	TGTTTTAGTCTGTGTA	244
Rep2	uchl1_89_7587	Myc	TTAAGTCCTTCTACTG	59
Rep2	uchl1_89_7587	Myc	TTAGATTGTAAGCGGT	228
Rep2	uchl1_89_7587	Myc	TTAGTACTACCTGTAT	450
Rep2	uchl1_89_7587	Myc	TTAGTATTTTAGTAAA	268
Rep2	uchl1_89_7587	Myc	TTATTGGGTTATAGTG	76
Rep2	uchl1_89_7587	Myc	TTATTTCAGGTAAATC	93
Rep2	uchl1_89_7587	Myc	TTCACGTCGTCAGAAT	386
Rep2	uchl1_89_7587	Myc	TTCACTGGTAACTCGC	129
Rep2	uchl1_89_7587	Myc	TTCAGTATATTGCAGA	221
Rep2	uchl1_89_7587	Myc	TTCGATTTTATCCCAT	69
Rep2	uchl1_89_7587	Myc	TTCGGAGATCGGTCTA	239
Rep2	uchl1_89_7587	Myc	TTCGTGTTATGTAGCT	114
Rep2	uchl1_89_7587	Myc	TTCTATATGTAAAAAT	4
Rep2	uchl1_89_7587	Myc	TTGATTACCAGTCCTA	128
Rep2	uchl1_89_7587	Myc	TTGATTTCGTCTTGTA	171
Rep2	uchl1_89_7587	Myc	TTGCACCACAGTTTGC	551
Rep2	uchl1_89_7587	Myc	TTGCCATGATCTGCAA	113
Rep2	uchl1_89_7587	Myc	TTGGCGACCGTTGTTT	159
Rep2	uchl1_89_7587	Myc	TTGTATCTAGCACTAT	125
Rep2	uchl1_89_7587	Myc	TTGTCTTGATATTCTG	63
Rep2	uchl1_89_7587	Myc	TTGTTGCGAGAGCCTG	15
Rep2	uchl1_89_7587	Myc	TTTAACACCACAATCA	303
Rep2	uchl1_89_7587	Myc	TTTAAGTATACCGAGT	144
Rep2	uchl1_89_7587	Myc	TTTACCCGTATTGCGT	135
Rep2	uchl1_89_7587	Myc	TTTATGGACCGAATTG	138
Rep2	uchl1_89_7587	Myc	TTTATTATTTCTATGG	240
Rep2	uchl1_89_7587	Myc	TTTCGTATAGGCGCTA	271
Rep2	uchl1_89_7587	Myc	TTTCTATCATACAAAC	27
Rep2	uchl1_89_7587	Myc	TTTGACAGTCATTGGA	119
Rep2	uchl1_89_7587	Myc	TTTGATATACTGCGAG	473
Rep2	uchl1_89_7587	Myc	TTTGTATTTGATCGTT	338
Rep2	uchl1_89_7587	Myc	TTTGTTTCGTATTCGG	74
Rep2	uchl1_89_7587	Myc	TTTTAAGTAGGGGTCA	476
Rep2	uchl1_89_7587	Myc	TTTTCTTCTGTAACTT	404
Rep2	uchl1_89_7587	Myc	TTTTGGATTTAGAGAT	126
Rep2	uchl1_89_7587	Myc	TTTTGGTATAATTAGC	285
Rep2	uchl1_89_7587	Myc	TTTTGGTGGCATACTA	447
Rep2	uchl1_89_7587	Myc	TTTTTTTCTCACACAT	64
Rep2	uchl1_89_7588	FLAG	ACAAAGTACTATGATG	101
Rep2	uchl1_89_7588	FLAG	ATTATACTCTTTGGAT	375
Rep2	uchl1_89_7588	FLAG	CACAGGTTTATTCATG	127
Rep2	uchl1_89_7588	FLAG	CCTTTAAAGTGCCTGG	8
Rep2	uchl1_89_7588	FLAG	GTGGTTAATCTTTTAC	432
Rep2	uchl1_89_7588	FLAG	GTTTTCGAATTCGTAT	35
Rep2	uchl1_89_7588	FLAG	TTCGTTTCAATAAAAC	1
Rep2	uchl1_89_7588	Myc	ACAAAGTACTATGATG	133
Rep2	uchl1_89_7588	Myc	ATTATACTCTTTGGAT	468
Rep2	uchl1_89_7588	Myc	CACAGGTTTATTCATG	194
Rep2	uchl1_89_7588	Myc	CCTTTAAAGTGCCTGG	29
Rep2	uchl1_89_7588	Myc	GTGGTTAATCTTTTAC	726
Rep2	uchl1_89_7588	Myc	GTTTTCGAATTCGTAT	38
Rep2	uchl1_89_7588	Myc	TTCGTTTCAATAAAAC	5
Rep2	uchl1_89_7589	FLAG	AAATTGTTTGGGATGC	23
Rep2	uchl1_89_7589	FLAG	AACCGTAATCTAACTA	20
Rep2	uchl1_89_7589	FLAG	AACGGTTTGGAGTCCC	35
Rep2	uchl1_89_7589	FLAG	AACGTTTGTCAGCCTC	116
Rep2	uchl1_89_7589	FLAG	AAGTGTCACTATGCTC	88
Rep2	uchl1_89_7589	FLAG	AATCGGAAGTCTATAA	115
Rep2	uchl1_89_7589	FLAG	AATCTGGTGTGTTGTG	128
Rep2	uchl1_89_7589	FLAG	AATTATTTTACCTTGT	103
Rep2	uchl1_89_7589	FLAG	ACAATCAGAAAGTCTT	262
Rep2	uchl1_89_7589	FLAG	ACACCCCAATATAATA	15
Rep2	uchl1_89_7589	FLAG	ACATTGCTAGCTTAAA	210
Rep2	uchl1_89_7589	FLAG	ACCCACTAATAAAAAG	7
Rep2	uchl1_89_7589	FLAG	ACCCGCATCAGAAACC	176
Rep2	uchl1_89_7589	FLAG	ACTTATTTTCCAACCG	22
Rep2	uchl1_89_7589	FLAG	AGACCCCTCTTTAAAA	32
Rep2	uchl1_89_7589	FLAG	AGCGGAAGGTTTCTCG	144
Rep2	uchl1_89_7589	FLAG	AGGACCCGTTTTTAAT	176
Rep2	uchl1_89_7589	FLAG	AGGGAACTGCATATAT	298
Rep2	uchl1_89_7589	FLAG	AGGGGTGCCAACAAAT	66
Rep2	uchl1_89_7589	FLAG	AGGTCGCTCGCGATTA	108
Rep2	uchl1_89_7589	FLAG	AGGTCGTGAGAGTTTT	453
Rep2	uchl1_89_7589	FLAG	AGGTCTATTACAGTTT	700
Rep2	uchl1_89_7589	FLAG	AGTGGTCTCTACTATT	124
Rep2	uchl1_89_7589	FLAG	AGTGTATAGAGCATGC	152
Rep2	uchl1_89_7589	FLAG	AGTTCGGTAGCCATAA	56
Rep2	uchl1_89_7589	FLAG	AGTTGGTATTGAGGTG	145
Rep2	uchl1_89_7589	FLAG	AGTTTTCTTGAAGAAT	107
Rep2	uchl1_89_7589	FLAG	ATAATCGCGAACGGAA	66
Rep2	uchl1_89_7589	FLAG	ATACTATAATTTTGTT	77
Rep2	uchl1_89_7589	FLAG	ATAGCACACGGATCTT	48
Rep2	uchl1_89_7589	FLAG	ATAGCTGCACACATGA	311
Rep2	uchl1_89_7589	FLAG	ATAGCTTATTTTACCG	10
Rep2	uchl1_89_7589	FLAG	ATAGGGGTTTCGAATT	407
Rep2	uchl1_89_7589	FLAG	ATATTGGTTGTGTTTT	27
Rep2	uchl1_89_7589	FLAG	ATCACGAACACTTATT	372
Rep2	uchl1_89_7589	FLAG	ATCATTCCCTGAGTGG	73
Rep2	uchl1_89_7589	FLAG	ATCCTCATTAATTCGC	16
Rep2	uchl1_89_7589	FLAG	ATCGCTGGATGGTGAA	247
Rep2	uchl1_89_7589	FLAG	ATCTACAGTGTATTAA	44
Rep2	uchl1_89_7589	FLAG	ATCTATCTGAAGCTAA	159
Rep2	uchl1_89_7589	FLAG	ATCTCTTGGCTAACCC	415
Rep2	uchl1_89_7589	FLAG	ATGACATCTTGAGTAA	168
Rep2	uchl1_89_7589	FLAG	ATGCTCGTGGGTCATG	518
Rep2	uchl1_89_7589	FLAG	ATGGGAACTAATGCTC	38
Rep2	uchl1_89_7589	FLAG	ATGTATTATGCGCAGT	344
Rep2	uchl1_89_7589	FLAG	ATGTTCGTAATCTGGC	371
Rep2	uchl1_89_7589	FLAG	ATGTTCTGAGTGGGTT	286
Rep2	uchl1_89_7589	FLAG	ATTACTCCGTTCGGCT	59
Rep2	uchl1_89_7589	FLAG	ATTAGCCTTGCACAAC	330
Rep2	uchl1_89_7589	FLAG	ATTGAGGTTTTGTTCA	233
Rep2	uchl1_89_7589	FLAG	ATTGCGTATGGGTGGA	1233
Rep2	uchl1_89_7589	FLAG	ATTGTACGCACACTTT	208
Rep2	uchl1_89_7589	FLAG	ATTTATTTCCACCCTT	258
Rep2	uchl1_89_7589	FLAG	ATTTTGGAGTCTCGGC	604
Rep2	uchl1_89_7589	FLAG	CAACTTTGTTGCCAGT	367
Rep2	uchl1_89_7589	FLAG	CACATGATTATGGTCC	78
Rep2	uchl1_89_7589	FLAG	CACTTATGAATTAATG	112
Rep2	uchl1_89_7589	FLAG	CAGATGACTCGCTGGG	112
Rep2	uchl1_89_7589	FLAG	CAGGTGTCGTAAGCTT	175
Rep2	uchl1_89_7589	FLAG	CAGTGGGAACAAGGGA	42
Rep2	uchl1_89_7589	FLAG	CAGTTTAGCCATTTGT	92
Rep2	uchl1_89_7589	FLAG	CATAATGTTTTTGATC	106
Rep2	uchl1_89_7589	FLAG	CATATAATTAACCCAT	74
Rep2	uchl1_89_7589	FLAG	CATCCACGATTAGTAG	152
Rep2	uchl1_89_7589	FLAG	CATCCGTCATTGATTT	68
Rep2	uchl1_89_7589	FLAG	CATCGCACAAAGGCAA	303
Rep2	uchl1_89_7589	FLAG	CATGCATATGTCACAG	11
Rep2	uchl1_89_7589	FLAG	CATGGGGTTATACTCG	283
Rep2	uchl1_89_7589	FLAG	CATGTTTCTATAAATT	272
Rep2	uchl1_89_7589	FLAG	CATGTTTGACCCTCTT	148
Rep2	uchl1_89_7589	FLAG	CATTTTAGTTTTCGAT	163
Rep2	uchl1_89_7589	FLAG	CCACAACTTCCTTTCC	316
Rep2	uchl1_89_7589	FLAG	CCAGAAATCGCTGAAA	17
Rep2	uchl1_89_7589	FLAG	CCGTAAAACGTCCTAA	219
Rep2	uchl1_89_7589	FLAG	CCGTACAGTCATATCC	253
Rep2	uchl1_89_7589	FLAG	CCGTCTCTCAAAATCC	106
Rep2	uchl1_89_7589	FLAG	CCTCCCTGTTCACGCG	226
Rep2	uchl1_89_7589	FLAG	CCTGCTGAACATAGAT	100
Rep2	uchl1_89_7589	FLAG	CCTGTGGGATTTTACG	63
Rep2	uchl1_89_7589	FLAG	CCTTGTATCTGTTACT	311
Rep2	uchl1_89_7589	FLAG	CCTTTAAAGAGGAGTC	495
Rep2	uchl1_89_7589	FLAG	CCTTTACAGATTAGCA	142
Rep2	uchl1_89_7589	FLAG	CGATTTAACCTTTTAT	71
Rep2	uchl1_89_7589	FLAG	CGCACAGTTTTTTCCG	129
Rep2	uchl1_89_7589	FLAG	CGCACCTCCACTATTC	497
Rep2	uchl1_89_7589	FLAG	CGGTCAAGTTCCCCAC	152
Rep2	uchl1_89_7589	FLAG	CGTAGATTCAATTTTG	148
Rep2	uchl1_89_7589	FLAG	CGTTTAGATATGTTCT	323
Rep2	uchl1_89_7589	FLAG	CTACTTGGCGTGACGT	15
Rep2	uchl1_89_7589	FLAG	CTATGAGTTATCCATC	279
Rep2	uchl1_89_7589	FLAG	CTCAAGCTTACATGTA	151
Rep2	uchl1_89_7589	FLAG	CTCCCGGTTTGCGTTA	139
Rep2	uchl1_89_7589	FLAG	CTCGACCAATGTATAC	493
Rep2	uchl1_89_7589	FLAG	CTGCCGGTATTTTCAG	83
Rep2	uchl1_89_7589	FLAG	CTGGGTTTTCTTAAGT	72
Rep2	uchl1_89_7589	FLAG	CTTAGTTCATTTTTTT	188
Rep2	uchl1_89_7589	FLAG	CTTATACATTTCGCTC	194
Rep2	uchl1_89_7589	FLAG	CTTATTCTACCCTTGA	78
Rep2	uchl1_89_7589	FLAG	CTTCCTAGGCATGTGT	183
Rep2	uchl1_89_7589	FLAG	CTTGATTGTGGTCATC	84
Rep2	uchl1_89_7589	FLAG	CTTGGTTAAATAATCC	49
Rep2	uchl1_89_7589	FLAG	CTTTGTTAGATATATA	165
Rep2	uchl1_89_7589	FLAG	CTTTGTTTAATATACT	484
Rep2	uchl1_89_7589	FLAG	CTTTGTTTAATATTCT	1
Rep2	uchl1_89_7589	FLAG	CTTTTGCATACACAGA	32
Rep2	uchl1_89_7589	FLAG	GAAACTGATTTACTGT	57
Rep2	uchl1_89_7589	FLAG	GAATCGGTCGGGTAAA	76
Rep2	uchl1_89_7589	FLAG	GACCATTGCGGTTCTA	54
Rep2	uchl1_89_7589	FLAG	GACTTATTCGCGATCC	23
Rep2	uchl1_89_7589	FLAG	GAGGCCCTGGTGAGTA	100
Rep2	uchl1_89_7589	FLAG	GATCCTTAATTACTTT	86
Rep2	uchl1_89_7589	FLAG	GATGTTCATATGTGAC	344
Rep2	uchl1_89_7589	FLAG	GATTTATTGCTCATTA	50
Rep2	uchl1_89_7589	FLAG	GATTTGTGATTTTCTT	47
Rep2	uchl1_89_7589	FLAG	GCAATCTTTCTGTTAG	60
Rep2	uchl1_89_7589	FLAG	GCATTGATTGATTCAT	61
Rep2	uchl1_89_7589	FLAG	GCATTTGAGTTAGAGT	279
Rep2	uchl1_89_7589	FLAG	GCATTTTATACTCACC	42
Rep2	uchl1_89_7589	FLAG	GCCCCTTTCGAAATAG	208
Rep2	uchl1_89_7589	FLAG	GCCGACCCTATATGCA	16
Rep2	uchl1_89_7589	FLAG	GCGAGATTACGTCTAG	57
Rep2	uchl1_89_7589	FLAG	GCGCTGCATTAAGTCA	232
Rep2	uchl1_89_7589	FLAG	GCGTAAAGCCGCGATG	235
Rep2	uchl1_89_7589	FLAG	GCTATAAGGAAGCCTT	204
Rep2	uchl1_89_7589	FLAG	GCTATTTTCTGTGTTA	9
Rep2	uchl1_89_7589	FLAG	GGACTTGCTAACTCGT	237
Rep2	uchl1_89_7589	FLAG	GGGTATTTATTCTACG	62
Rep2	uchl1_89_7589	FLAG	GGTACAACAGATTCAA	109
Rep2	uchl1_89_7589	FLAG	GGTACATCTCGGGGTA	102
Rep2	uchl1_89_7589	FLAG	GGTTATATGTAAAATT	26
Rep2	uchl1_89_7589	FLAG	GTAACTTACGCGTATT	66
Rep2	uchl1_89_7589	FLAG	GTAAGTTCTTTTTTTT	58
Rep2	uchl1_89_7589	FLAG	GTAGACTCGTTTACCT	226
Rep2	uchl1_89_7589	FLAG	GTATGACACTTCTTAG	269
Rep2	uchl1_89_7589	FLAG	GTATGAGATTTTTCTA	86
Rep2	uchl1_89_7589	FLAG	GTATTTGAATAGTTCT	155
Rep2	uchl1_89_7589	FLAG	GTCCTCGATCTGCTGT	42
Rep2	uchl1_89_7589	FLAG	GTCTTTTGAGTTCACG	239
Rep2	uchl1_89_7589	FLAG	GTGACCCAGCTCTATT	27
Rep2	uchl1_89_7589	FLAG	GTGGAAATACTAATTG	238
Rep2	uchl1_89_7589	FLAG	GTGGAACATCATTCAG	144
Rep2	uchl1_89_7589	FLAG	GTGGACATTTTTCGAA	207
Rep2	uchl1_89_7589	FLAG	GTGGTTTATTCAAGTT	34
Rep2	uchl1_89_7589	FLAG	GTGTGTGTTCAATCAA	25
Rep2	uchl1_89_7589	FLAG	GTTATGTGGTTATTTT	104
Rep2	uchl1_89_7589	FLAG	GTTGATTCGCTTTTAG	161
Rep2	uchl1_89_7589	FLAG	GTTTAGTTTACTAGAT	65
Rep2	uchl1_89_7589	FLAG	GTTTTTAAATTCTCTC	169
Rep2	uchl1_89_7589	FLAG	GTTTTTTCGTGTGTTT	16
Rep2	uchl1_89_7589	FLAG	TAAAATAGAATCGTGT	16
Rep2	uchl1_89_7589	FLAG	TAAATAATTAGTTATG	26
Rep2	uchl1_89_7589	FLAG	TAAGGTTCCGATAGTT	154
Rep2	uchl1_89_7589	FLAG	TAATCACCGATGTTTG	214
Rep2	uchl1_89_7589	FLAG	TAATGTTACGAAGTGA	142
Rep2	uchl1_89_7589	FLAG	TAATTGAGATTATTTT	240
Rep2	uchl1_89_7589	FLAG	TAATTGAGTTTATTTT	1
Rep2	uchl1_89_7589	FLAG	TACCCTATGCAGTAAT	45
Rep2	uchl1_89_7589	FLAG	TACTTAGGTTCAACTG	106
Rep2	uchl1_89_7589	FLAG	TACTTTCAAAATACGT	27
Rep2	uchl1_89_7589	FLAG	TAGAGCAGAAGAAGGC	90
Rep2	uchl1_89_7589	FLAG	TAGCCCTTCTAGGCAA	24
Rep2	uchl1_89_7589	FLAG	TAGCCTGTTTGTATTG	311
Rep2	uchl1_89_7589	FLAG	TAGGTACCAGTGCGGA	6
Rep2	uchl1_89_7589	FLAG	TAGGTTCTCCTAGCAA	73
Rep2	uchl1_89_7589	FLAG	TATAACTCGATTTCTG	114
Rep2	uchl1_89_7589	FLAG	TATAGGTGGTAAAAGA	2
Rep2	uchl1_89_7589	FLAG	TATATATGGTATGTTT	14
Rep2	uchl1_89_7589	FLAG	TATATATGTTTTAGTT	56
Rep2	uchl1_89_7589	FLAG	TATCCGGCAAAAATAA	3
Rep2	uchl1_89_7589	FLAG	TATCTGCCCTGGTTAT	138
Rep2	uchl1_89_7589	FLAG	TATGATTCACTCGCGA	52
Rep2	uchl1_89_7589	FLAG	TATGCGTTAGGTAAAC	266
Rep2	uchl1_89_7589	FLAG	TATGTATCGGCAGTAT	13
Rep2	uchl1_89_7589	FLAG	TATTACTTCCAAGGGG	39
Rep2	uchl1_89_7589	FLAG	TATTCTTTTCAAGTGC	156
Rep2	uchl1_89_7589	FLAG	TATTTGAGAGATACTC	142
Rep2	uchl1_89_7589	FLAG	TCAACCGTGATAAATT	33
Rep2	uchl1_89_7589	FLAG	TCAACTACTATATTAT	133
Rep2	uchl1_89_7589	FLAG	TCAATCCTTCCTTTAT	219
Rep2	uchl1_89_7589	FLAG	TCATAGAAGTTACTAC	88
Rep2	uchl1_89_7589	FLAG	TCATCAAACACCCTTT	105
Rep2	uchl1_89_7589	FLAG	TCCGAAATTAGTCGCA	46
Rep2	uchl1_89_7589	FLAG	TCCTCCTTTGTGTAAA	258
Rep2	uchl1_89_7589	FLAG	TCGAATCCGATCATTG	29
Rep2	uchl1_89_7589	FLAG	TCTACGTTTGTTTCCA	303
Rep2	uchl1_89_7589	FLAG	TCTGATCACTTTAGGA	71
Rep2	uchl1_89_7589	FLAG	TCTGTCCTTCGTCTTC	168
Rep2	uchl1_89_7589	FLAG	TGAAAGTAGATATCAT	202
Rep2	uchl1_89_7589	FLAG	TGAAGGCTATATATTG	216
Rep2	uchl1_89_7589	FLAG	TGAATAGTTTATTTGT	63
Rep2	uchl1_89_7589	FLAG	TGAATCTAATGTTTTA	119
Rep2	uchl1_89_7589	FLAG	TGACCGCATCGTACCT	115
Rep2	uchl1_89_7589	FLAG	TGATGAATATCCTGGC	98
Rep2	uchl1_89_7589	FLAG	TGCCCATAATGTATCG	72
Rep2	uchl1_89_7589	FLAG	TGCTCCAATGATTATA	460
Rep2	uchl1_89_7589	FLAG	TGCTGAGCTTTTTCGG	94
Rep2	uchl1_89_7589	FLAG	TGGGGTGTTCGTTCGA	476
Rep2	uchl1_89_7589	FLAG	TGGTATTGAGACTAGG	741
Rep2	uchl1_89_7589	FLAG	TGTATCGTTCTATTTT	31
Rep2	uchl1_89_7589	FLAG	TGTGCCAAGTTTCTAT	90
Rep2	uchl1_89_7589	FLAG	TGTGTAATATCGTTTC	270
Rep2	uchl1_89_7589	FLAG	TGTGTAATTTCGTTTC	1
Rep2	uchl1_89_7589	FLAG	TGTTCAAATCGGGCAA	93
Rep2	uchl1_89_7589	FLAG	TGTTCCTATTGGGCCT	254
Rep2	uchl1_89_7589	FLAG	TGTTGTCATCATCTTT	60
Rep2	uchl1_89_7589	FLAG	TGTTTTATATTGGGTC	357
Rep2	uchl1_89_7589	FLAG	TTAAAACTGCCTCACA	14
Rep2	uchl1_89_7589	FLAG	TTAATTAGTTCGGCTG	398
Rep2	uchl1_89_7589	FLAG	TTAATTCGCACTTGTC	133
Rep2	uchl1_89_7589	FLAG	TTAATTTGGAGTTTAT	177
Rep2	uchl1_89_7589	FLAG	TTACACTTGATCTGTT	210
Rep2	uchl1_89_7589	FLAG	TTATGTCTTTTTTAGC	41
Rep2	uchl1_89_7589	FLAG	TTATTTCACTTGTCTT	51
Rep2	uchl1_89_7589	FLAG	TTATTTCTCCCTTCCA	123
Rep2	uchl1_89_7589	FLAG	TTCAACAGAATATCGA	123
Rep2	uchl1_89_7589	FLAG	TTCAACTGTGTGTGAT	233
Rep2	uchl1_89_7589	FLAG	TTCACGGGTACCGGAG	235
Rep2	uchl1_89_7589	FLAG	TTCACTCTGGACCCAT	114
Rep2	uchl1_89_7589	FLAG	TTCATTCAGTGCATTG	223
Rep2	uchl1_89_7589	FLAG	TTCCGTCATTCCTTGT	182
Rep2	uchl1_89_7589	FLAG	TTCGAATCAGTTTTTG	267
Rep2	uchl1_89_7589	FLAG	TTCGATTATTATATAT	112
Rep2	uchl1_89_7589	FLAG	TTCGGAAGGAAGATCA	79
Rep2	uchl1_89_7589	FLAG	TTCGTTAGAATTTCGT	118
Rep2	uchl1_89_7589	FLAG	TTCTCACTTCAGGGTA	111
Rep2	uchl1_89_7589	FLAG	TTGCCTCCATTCTTTC	193
Rep2	uchl1_89_7589	FLAG	TTGGCTTATTTACTAA	16
Rep2	uchl1_89_7589	FLAG	TTTAAATTTTTGGCCT	71
Rep2	uchl1_89_7589	FLAG	TTTATAATTCCAATTG	385
Rep2	uchl1_89_7589	FLAG	TTTCTTTCTTGGTGGC	109
Rep2	uchl1_89_7589	FLAG	TTTTCAGTGTAAGTGA	184
Rep2	uchl1_89_7589	FLAG	TTTTTATATTGTTCAC	44
Rep2	uchl1_89_7589	FLAG	TTTTTTTTATTTGTTA	156
Rep2	uchl1_89_7589	Myc	AAATGGTTGATTAAGA	3
Rep2	uchl1_89_7589	Myc	AAATTGTTTGGGATGC	13
Rep2	uchl1_89_7589	Myc	AACCGTAATCTAACTA	46
Rep2	uchl1_89_7589	Myc	AACGGTTTGGAGTCCC	14
Rep2	uchl1_89_7589	Myc	AACGTTTGTCAGCCTC	152
Rep2	uchl1_89_7589	Myc	AAGTGTCACTATGCTC	55
Rep2	uchl1_89_7589	Myc	AATCGGAAGTCTATAA	118
Rep2	uchl1_89_7589	Myc	AATCTGGTGTGTTGTG	128
Rep2	uchl1_89_7589	Myc	AATTATTTTACCTTGT	329
Rep2	uchl1_89_7589	Myc	ACAATCAGAAAGTCTT	235
Rep2	uchl1_89_7589	Myc	ACACCCCAATATAATA	29
Rep2	uchl1_89_7589	Myc	ACATTGCTAGCTTAAA	178
Rep2	uchl1_89_7589	Myc	ACCCACTAATAAAAAG	5
Rep2	uchl1_89_7589	Myc	ACCCGCATCAGAAACC	209
Rep2	uchl1_89_7589	Myc	ACTTATTTTCCAACCG	45
Rep2	uchl1_89_7589	Myc	AGACCCCTCTTTAAAA	19
Rep2	uchl1_89_7589	Myc	AGCGGAAGGTTTCTCG	134
Rep2	uchl1_89_7589	Myc	AGGACCCGTTTTTAAT	309
Rep2	uchl1_89_7589	Myc	AGGGAACTGCATATAT	374
Rep2	uchl1_89_7589	Myc	AGGGGTGCCAACAAAT	47
Rep2	uchl1_89_7589	Myc	AGGTCGCTCGCGATTA	85
Rep2	uchl1_89_7589	Myc	AGGTCGTGAGAGTTTT	469
Rep2	uchl1_89_7589	Myc	AGGTCTATTACAGTTT	850
Rep2	uchl1_89_7589	Myc	AGTGGTCTCTACTATT	138
Rep2	uchl1_89_7589	Myc	AGTGTATAGAGCATGC	194
Rep2	uchl1_89_7589	Myc	AGTTCGGTAGCCATAA	41
Rep2	uchl1_89_7589	Myc	AGTTGGTATTGAGGTG	115
Rep2	uchl1_89_7589	Myc	AGTTTTCTTGAAGAAT	116
Rep2	uchl1_89_7589	Myc	ATAATCGCGAACGGAA	83
Rep2	uchl1_89_7589	Myc	ATACTATAATTTTGTT	175
Rep2	uchl1_89_7589	Myc	ATAGCACACGGATCTT	51
Rep2	uchl1_89_7589	Myc	ATAGCTGCACACATGA	309
Rep2	uchl1_89_7589	Myc	ATAGCTTATTTTACCG	31
Rep2	uchl1_89_7589	Myc	ATAGGGGTTTCGAATT	402
Rep2	uchl1_89_7589	Myc	ATATTGGTTGTGTTTT	30
Rep2	uchl1_89_7589	Myc	ATCACGAACACTTATT	275
Rep2	uchl1_89_7589	Myc	ATCATTCCCTGAGTGG	62
Rep2	uchl1_89_7589	Myc	ATCCTCATTAATTCGC	26
Rep2	uchl1_89_7589	Myc	ATCGCTGGATGGTGAA	227
Rep2	uchl1_89_7589	Myc	ATCTACAGTGTATTAA	65
Rep2	uchl1_89_7589	Myc	ATCTATCTGAAGCTAA	116
Rep2	uchl1_89_7589	Myc	ATCTCTTGGCTAACCC	382
Rep2	uchl1_89_7589	Myc	ATGACATCTTGAGTAA	183
Rep2	uchl1_89_7589	Myc	ATGCTCGTGGGTCATG	484
Rep2	uchl1_89_7589	Myc	ATGGGAACTAATGCTC	59
Rep2	uchl1_89_7589	Myc	ATGTATTATGCGCAGT	438
Rep2	uchl1_89_7589	Myc	ATGTTCGTAATCTGGC	422
Rep2	uchl1_89_7589	Myc	ATGTTCTGAGTGGGTT	291
Rep2	uchl1_89_7589	Myc	ATTACTCCGTTCGGCT	61
Rep2	uchl1_89_7589	Myc	ATTAGCCTTGCACAAC	323
Rep2	uchl1_89_7589	Myc	ATTGAGGTTTTGTTCA	270
Rep2	uchl1_89_7589	Myc	ATTGCGTATGGGTGGA	989
Rep2	uchl1_89_7589	Myc	ATTGTACGCACACTTT	313
Rep2	uchl1_89_7589	Myc	ATTTATTTCCACCCTT	285
Rep2	uchl1_89_7589	Myc	ATTTTGGAGTCTCGGC	544
Rep2	uchl1_89_7589	Myc	CAACTTTGTTGCCAGT	342
Rep2	uchl1_89_7589	Myc	CACATGATTATGGTCC	176
Rep2	uchl1_89_7589	Myc	CACTTATGAATTAATG	174
Rep2	uchl1_89_7589	Myc	CAGATGACTCGCTGGG	102
Rep2	uchl1_89_7589	Myc	CAGGTGTCGTAAGCTT	213
Rep2	uchl1_89_7589	Myc	CAGTGGGAACAAGGGA	43
Rep2	uchl1_89_7589	Myc	CAGTTTAGCCATTTGT	105
Rep2	uchl1_89_7589	Myc	CATAATGTTTTTGATC	211
Rep2	uchl1_89_7589	Myc	CATATAATTAACCCAT	112
Rep2	uchl1_89_7589	Myc	CATCCACGATTAGTAG	118
Rep2	uchl1_89_7589	Myc	CATCCGTCATTGATTT	62
Rep2	uchl1_89_7589	Myc	CATCGCACAAAGGCAA	302
Rep2	uchl1_89_7589	Myc	CATGCATATGTCACAG	1
Rep2	uchl1_89_7589	Myc	CATGGGGTTATACTCG	412
Rep2	uchl1_89_7589	Myc	CATGTTTCTATAAATT	285
Rep2	uchl1_89_7589	Myc	CATGTTTGACCCTCTT	191
Rep2	uchl1_89_7589	Myc	CATTTTAGTTTTCGAT	155
Rep2	uchl1_89_7589	Myc	CCACAACTTCCTTTCC	209
Rep2	uchl1_89_7589	Myc	CCAGAAATCGCTGAAA	34
Rep2	uchl1_89_7589	Myc	CCGTAAAACGTCCTAA	271
Rep2	uchl1_89_7589	Myc	CCGTACAGTCATATCC	300
Rep2	uchl1_89_7589	Myc	CCGTCTCTCAAAATCC	105
Rep2	uchl1_89_7589	Myc	CCTCCCTGTTCACGCG	274
Rep2	uchl1_89_7589	Myc	CCTGCTGAACATAGAT	155
Rep2	uchl1_89_7589	Myc	CCTGTGGGATTTTACG	149
Rep2	uchl1_89_7589	Myc	CCTTGTATCTGTTACT	386
Rep2	uchl1_89_7589	Myc	CCTTTAAAGAGGAGTC	494
Rep2	uchl1_89_7589	Myc	CCTTTACAGATTAGCA	144
Rep2	uchl1_89_7589	Myc	CGATTTAACCTTTTAT	70
Rep2	uchl1_89_7589	Myc	CGCACAGTTTTTTCCG	279
Rep2	uchl1_89_7589	Myc	CGCACCTCCACTATTC	680
Rep2	uchl1_89_7589	Myc	CGGTCAAGTTCCCCAC	169
Rep2	uchl1_89_7589	Myc	CGTAGATTCAATTTTG	148
Rep2	uchl1_89_7589	Myc	CGTTTAGATATGTTCT	373
Rep2	uchl1_89_7589	Myc	CTACTTGGCGTGACGT	31
Rep2	uchl1_89_7589	Myc	CTATGAGTTATCCATC	226
Rep2	uchl1_89_7589	Myc	CTCAAGCTTACATGTA	128
Rep2	uchl1_89_7589	Myc	CTCCCGGTTTGCGTTA	195
Rep2	uchl1_89_7589	Myc	CTCGACCAATGTATAC	398
Rep2	uchl1_89_7589	Myc	CTGCCGGTATTTTCAG	141
Rep2	uchl1_89_7589	Myc	CTGGGTTTTCTTAAGT	91
Rep2	uchl1_89_7589	Myc	CTTAGTTCATTTTTTT	172
Rep2	uchl1_89_7589	Myc	CTTATACATTTCGCTC	193
Rep2	uchl1_89_7589	Myc	CTTATTCTACCCTTGA	103
Rep2	uchl1_89_7589	Myc	CTTCCTAGGCATGTGT	251
Rep2	uchl1_89_7589	Myc	CTTGATTGTGGTCATC	63
Rep2	uchl1_89_7589	Myc	CTTGGTTAAATAATCC	30
Rep2	uchl1_89_7589	Myc	CTTTGTTAGATATATA	182
Rep2	uchl1_89_7589	Myc	CTTTGTTTAATATACT	502
Rep2	uchl1_89_7589	Myc	CTTTGTTTAATATTCT	1
Rep2	uchl1_89_7589	Myc	CTTTGTTTAATTTACT	3
Rep2	uchl1_89_7589	Myc	CTTTTGCATACACAGA	36
Rep2	uchl1_89_7589	Myc	GAAACTGATTTACTGT	38
Rep2	uchl1_89_7589	Myc	GAATCGGTCGGGTAAA	90
Rep2	uchl1_89_7589	Myc	GACCATTGCGGTTCTA	46
Rep2	uchl1_89_7589	Myc	GACTATAAAAAAAGGC	2
Rep2	uchl1_89_7589	Myc	GACTTATTCGCGATCC	20
Rep2	uchl1_89_7589	Myc	GAGGCCCTGGTGAGTA	120
Rep2	uchl1_89_7589	Myc	GATCCTTAATTACTTT	90
Rep2	uchl1_89_7589	Myc	GATGTTCATATGTGAC	348
Rep2	uchl1_89_7589	Myc	GATTTATTGCTCATTA	67
Rep2	uchl1_89_7589	Myc	GATTTGTGATTTTCTT	57
Rep2	uchl1_89_7589	Myc	GCAATCTTTCTGTTAG	107
Rep2	uchl1_89_7589	Myc	GCATTGATTGATTCAT	122
Rep2	uchl1_89_7589	Myc	GCATTTGAGTTAGAGT	307
Rep2	uchl1_89_7589	Myc	GCATTTTATACTCACC	150
Rep2	uchl1_89_7589	Myc	GCCCCTTTCGAAATAG	230
Rep2	uchl1_89_7589	Myc	GCCGACCCTATATGCA	28
Rep2	uchl1_89_7589	Myc	GCGAGATTACGTCTAG	85
Rep2	uchl1_89_7589	Myc	GCGCTGCATTAAGTCA	157
Rep2	uchl1_89_7589	Myc	GCGTAAAGCCGCGATG	224
Rep2	uchl1_89_7589	Myc	GCTATAAGGAAGCCTT	256
Rep2	uchl1_89_7589	Myc	GCTATTTTCTGTGTTA	35
Rep2	uchl1_89_7589	Myc	GGACTTGCTAACTCGT	276
Rep2	uchl1_89_7589	Myc	GGGTATTTATTCTACG	80
Rep2	uchl1_89_7589	Myc	GGTACAACAGATTCAA	69
Rep2	uchl1_89_7589	Myc	GGTACATCTCGGGGTA	152
Rep2	uchl1_89_7589	Myc	GGTTATATGTAAAATT	25
Rep2	uchl1_89_7589	Myc	GTAACTTACGCGTATT	63
Rep2	uchl1_89_7589	Myc	GTAAGTTCTTTTTTTT	78
Rep2	uchl1_89_7589	Myc	GTAGACTCGTTTACCT	171
Rep2	uchl1_89_7589	Myc	GTATGACACTTCTTAG	256
Rep2	uchl1_89_7589	Myc	GTATGAGATTTTTCTA	111
Rep2	uchl1_89_7589	Myc	GTATTTGAATAGTTCT	265
Rep2	uchl1_89_7589	Myc	GTCCTCGATCTGCTGT	39
Rep2	uchl1_89_7589	Myc	GTCTTTTGAGTTCACG	202
Rep2	uchl1_89_7589	Myc	GTGACCCAGCTCTATT	37
Rep2	uchl1_89_7589	Myc	GTGGAAATACTAATTG	334
Rep2	uchl1_89_7589	Myc	GTGGAACATCATTCAG	111
Rep2	uchl1_89_7589	Myc	GTGGACATTTTTCGAA	316
Rep2	uchl1_89_7589	Myc	GTGGTTTATTCAAGTT	32
Rep2	uchl1_89_7589	Myc	GTGTGTGTTCAATCAA	32
Rep2	uchl1_89_7589	Myc	GTTATGTGGTTATTTT	137
Rep2	uchl1_89_7589	Myc	GTTGATTCGCTTTTAG	150
Rep2	uchl1_89_7589	Myc	GTTTAGTTTACTAGAT	62
Rep2	uchl1_89_7589	Myc	GTTTTTAAATTCTCTC	139
Rep2	uchl1_89_7589	Myc	GTTTTTTCGTGTGTTT	70
Rep2	uchl1_89_7589	Myc	TAAAATAGAATCGTGT	19
Rep2	uchl1_89_7589	Myc	TAAATAATTAGTTATG	39
Rep2	uchl1_89_7589	Myc	TAAGGTTCCGATAGTT	160
Rep2	uchl1_89_7589	Myc	TAATCACCGATGTTTG	277
Rep2	uchl1_89_7589	Myc	TAATGTTACGAAGTGA	166
Rep2	uchl1_89_7589	Myc	TAATTGAGATTATTTT	251
Rep2	uchl1_89_7589	Myc	TACCCTATGCAGTAAT	35
Rep2	uchl1_89_7589	Myc	TACTTAGGTTCAACTG	99
Rep2	uchl1_89_7589	Myc	TACTTTCAAAATACGT	32
Rep2	uchl1_89_7589	Myc	TAGAGCAGAAGAAGGC	147
Rep2	uchl1_89_7589	Myc	TAGCCCTTCTAGGCAA	75
Rep2	uchl1_89_7589	Myc	TAGCCTGTTTGTATTG	331
Rep2	uchl1_89_7589	Myc	TAGGTACCAGTGCGGA	5
Rep2	uchl1_89_7589	Myc	TAGGTTCTCCTAGCAA	104
Rep2	uchl1_89_7589	Myc	TATAACTCGATTTCTG	120
Rep2	uchl1_89_7589	Myc	TATAGGTGGTAAAAGA	2
Rep2	uchl1_89_7589	Myc	TATATATGGTATGTTT	34
Rep2	uchl1_89_7589	Myc	TATATATGTTTTAGTT	62
Rep2	uchl1_89_7589	Myc	TATCCGGCAAAAATAA	3
Rep2	uchl1_89_7589	Myc	TATCTGCCCTGGTTAT	173
Rep2	uchl1_89_7589	Myc	TATGATTCACTCGCGA	52
Rep2	uchl1_89_7589	Myc	TATGCGTTAGGTAAAC	219
Rep2	uchl1_89_7589	Myc	TATGTATCGGCAGTAT	7
Rep2	uchl1_89_7589	Myc	TATTACTTCCAAGGGG	51
Rep2	uchl1_89_7589	Myc	TATTCTTTTCAAGTGC	306
Rep2	uchl1_89_7589	Myc	TATTTGAGAGATACTC	167
Rep2	uchl1_89_7589	Myc	TCAACCGTGATAAATT	31
Rep2	uchl1_89_7589	Myc	TCAACTACTATATTAT	230
Rep2	uchl1_89_7589	Myc	TCAATCCTTCCTTTAT	184
Rep2	uchl1_89_7589	Myc	TCATAGAAGTTACTAC	122
Rep2	uchl1_89_7589	Myc	TCATCAAACACCCTTT	150
Rep2	uchl1_89_7589	Myc	TCCGAAATTAGTCGCA	157
Rep2	uchl1_89_7589	Myc	TCCTCCTTTGTGTAAA	332
Rep2	uchl1_89_7589	Myc	TCGAATCCGATCATTG	64
Rep2	uchl1_89_7589	Myc	TCTACGTTTGTTTCCA	231
Rep2	uchl1_89_7589	Myc	TCTGATCACTTTAGGA	115
Rep2	uchl1_89_7589	Myc	TCTGTCCTTCGTCTTC	197
Rep2	uchl1_89_7589	Myc	TGAAAGTAGATATCAT	185
Rep2	uchl1_89_7589	Myc	TGAAGGCTATATATTG	354
Rep2	uchl1_89_7589	Myc	TGAATAGTTTATTTGT	70
Rep2	uchl1_89_7589	Myc	TGAATCTAATGTTTTA	169
Rep2	uchl1_89_7589	Myc	TGACCGCATCGTACCT	95
Rep2	uchl1_89_7589	Myc	TGATGAATATCCTGGC	72
Rep2	uchl1_89_7589	Myc	TGCCCATAATGTATCG	95
Rep2	uchl1_89_7589	Myc	TGCTCCAATGATTATA	395
Rep2	uchl1_89_7589	Myc	TGCTGAGCTTTTTCGG	96
Rep2	uchl1_89_7589	Myc	TGGGGTGTTCGTTCGA	442
Rep2	uchl1_89_7589	Myc	TGGTATTGAGACTAGG	737
Rep2	uchl1_89_7589	Myc	TGTATCGTTCTATTTT	40
Rep2	uchl1_89_7589	Myc	TGTGCCAAGTTTCTAT	124
Rep2	uchl1_89_7589	Myc	TGTGTAATATCGTTTC	375
Rep2	uchl1_89_7589	Myc	TGTTCAAATCGGGCAA	124
Rep2	uchl1_89_7589	Myc	TGTTCCTATTGGGCCT	237
Rep2	uchl1_89_7589	Myc	TGTTGTCATCATCTTT	72
Rep2	uchl1_89_7589	Myc	TGTTTTATATTGGGTC	387
Rep2	uchl1_89_7589	Myc	TTAAAACTGCCTCACA	13
Rep2	uchl1_89_7589	Myc	TTAATTAGTTCGGCTG	415
Rep2	uchl1_89_7589	Myc	TTAATTCGCACTTGTC	116
Rep2	uchl1_89_7589	Myc	TTAATTTGGAGTTTAT	213
Rep2	uchl1_89_7589	Myc	TTACACTTGATCTGTT	216
Rep2	uchl1_89_7589	Myc	TTATGTCTTTTTTAGC	96
Rep2	uchl1_89_7589	Myc	TTATTTCACTTGTCTT	32
Rep2	uchl1_89_7589	Myc	TTATTTCTCCCTTCCA	124
Rep2	uchl1_89_7589	Myc	TTCAACAGAATATCGA	152
Rep2	uchl1_89_7589	Myc	TTCAACTGTGTGTGAT	290
Rep2	uchl1_89_7589	Myc	TTCACGGGTACCGGAG	264
Rep2	uchl1_89_7589	Myc	TTCACTCTGGACCCAT	139
Rep2	uchl1_89_7589	Myc	TTCATTCAGTGCATTG	172
Rep2	uchl1_89_7589	Myc	TTCCGTCATTCCTTGT	159
Rep2	uchl1_89_7589	Myc	TTCGAATCAGTTTTTG	346
Rep2	uchl1_89_7589	Myc	TTCGATTATTATATAT	147
Rep2	uchl1_89_7589	Myc	TTCGGAAGGAAGATCA	55
Rep2	uchl1_89_7589	Myc	TTCGTTAGAATTTCGT	225
Rep2	uchl1_89_7589	Myc	TTCTCACTTCAGGGTA	107
Rep2	uchl1_89_7589	Myc	TTGCCTCCATTCTTTC	141
Rep2	uchl1_89_7589	Myc	TTGGCTTATTTACTAA	66
Rep2	uchl1_89_7589	Myc	TTTAAATTTTTGGCCT	160
Rep2	uchl1_89_7589	Myc	TTTATAATTCCAATTG	457
Rep2	uchl1_89_7589	Myc	TTTCTTTCTTGGTGGC	121
Rep2	uchl1_89_7589	Myc	TTTTCAGTGTAAGTGA	162
Rep2	uchl1_89_7589	Myc	TTTTTATATTGTTCAC	49
Rep2	uchl1_89_7589	Myc	TTTTTTTTATTTGTTA	166
Rep2	uchl1_89_7590	FLAG	AACCTACACTATAGAC	204
Rep2	uchl1_89_7590	FLAG	AACCTCCCTTTTTATT	147
Rep2	uchl1_89_7590	FLAG	AAGTTCTACGCAGTTT	41
Rep2	uchl1_89_7590	FLAG	AATATTGAAGATGATT	470
Rep2	uchl1_89_7590	FLAG	AATGACTTCCCATTGG	430
Rep2	uchl1_89_7590	FLAG	AATGCGTTTCCAAGCT	32
Rep2	uchl1_89_7590	FLAG	AATTAGTAAATTCATC	60
Rep2	uchl1_89_7590	FLAG	ACATTATATACTTTTT	185
Rep2	uchl1_89_7590	FLAG	ACCACTAGTAAGAGGC	35
Rep2	uchl1_89_7590	FLAG	ACCGTAGGCCTACATT	132
Rep2	uchl1_89_7590	FLAG	ACCTCTTTAGTGGTTC	494
Rep2	uchl1_89_7590	FLAG	ACGACCCCGAGCGTTA	117
Rep2	uchl1_89_7590	FLAG	ACTAACTACGGCTCCA	40
Rep2	uchl1_89_7590	FLAG	ACTGGATGCTCCTCTT	189
Rep2	uchl1_89_7590	FLAG	AGATATTTTTATGAAG	188
Rep2	uchl1_89_7590	FLAG	AGATTCTATGTTTTGG	207
Rep2	uchl1_89_7590	FLAG	AGATTTAGCCGTTTTA	25
Rep2	uchl1_89_7590	FLAG	AGCTTGCCTTTGTATG	53
Rep2	uchl1_89_7590	FLAG	AGCTTTATAAATACGA	104
Rep2	uchl1_89_7590	FLAG	AGGCGTATGCGCGAGA	294
Rep2	uchl1_89_7590	FLAG	AGGTAGACGCACTTAC	106
Rep2	uchl1_89_7590	FLAG	AGTATGCCAGCGCCCC	115
Rep2	uchl1_89_7590	FLAG	ATAACGTAGCTAAATT	18
Rep2	uchl1_89_7590	FLAG	ATAAGGTATGCCTACG	39
Rep2	uchl1_89_7590	FLAG	ATATCCTCGAAAGACG	89
Rep2	uchl1_89_7590	FLAG	ATATTCGCTTGCGTTT	127
Rep2	uchl1_89_7590	FLAG	ATCCCAAAGTAGGAGG	141
Rep2	uchl1_89_7590	FLAG	ATCTTTCACGTCGTCA	290
Rep2	uchl1_89_7590	FLAG	ATGGCGAGTACCTATT	249
Rep2	uchl1_89_7590	FLAG	ATTTATTCTAGATATA	80
Rep2	uchl1_89_7590	FLAG	ATTTGCCCTAGCTAGA	197
Rep2	uchl1_89_7590	FLAG	ATTTGCTTACAGAACT	603
Rep2	uchl1_89_7590	FLAG	CAATTTACCTGGGCAC	376
Rep2	uchl1_89_7590	FLAG	CACACGTAATTTAGCT	154
Rep2	uchl1_89_7590	FLAG	CACAGATGTTATTTTT	374
Rep2	uchl1_89_7590	FLAG	CAGTATATTATCCACG	224
Rep2	uchl1_89_7590	FLAG	CATAATAGTTTGAATT	73
Rep2	uchl1_89_7590	FLAG	CATTCTATGACTCTCC	186
Rep2	uchl1_89_7590	FLAG	CATTTTTTCTAGTTGT	159
Rep2	uchl1_89_7590	FLAG	CCACACACATAGTTAT	478
Rep2	uchl1_89_7590	FLAG	CCATTATCGTATCTGC	509
Rep2	uchl1_89_7590	FLAG	CCGCCGTATGCTTTTA	92
Rep2	uchl1_89_7590	FLAG	CCGCTTTTCCACCTTT	34
Rep2	uchl1_89_7590	FLAG	CCGGGATGGTGATCTA	107
Rep2	uchl1_89_7590	FLAG	CCTAAAATCTGGTTTT	55
Rep2	uchl1_89_7590	FLAG	CCTTTATTAAGCAGGC	112
Rep2	uchl1_89_7590	FLAG	CGAGCCTGCATAAGAC	32
Rep2	uchl1_89_7590	FLAG	CGTATACATACAAAAG	23
Rep2	uchl1_89_7590	FLAG	CTATATTGGTTATTCA	56
Rep2	uchl1_89_7590	FLAG	CTATTTGTGCTCATGG	337
Rep2	uchl1_89_7590	FLAG	CTCATGAATCAATCTT	390
Rep2	uchl1_89_7590	FLAG	CTCGGACGTAATTCTC	219
Rep2	uchl1_89_7590	FLAG	CTCTTCTCTTAATTTG	450
Rep2	uchl1_89_7590	FLAG	CTTACATCATGTCTGA	169
Rep2	uchl1_89_7590	FLAG	CTTATATTTTCGCTAA	56
Rep2	uchl1_89_7590	FLAG	CTTATTTGCAGAGTTC	238
Rep2	uchl1_89_7590	FLAG	CTTGTACTTTCATCTA	324
Rep2	uchl1_89_7590	FLAG	CTTTTAACTATCTCAG	143
Rep2	uchl1_89_7590	FLAG	GAGGGTTTAGTTTTCA	167
Rep2	uchl1_89_7590	FLAG	GATAACCAGAGTTAGA	179
Rep2	uchl1_89_7590	FLAG	GATAGCTGACACTTTC	369
Rep2	uchl1_89_7590	FLAG	GATTTTTATGCTTGTA	175
Rep2	uchl1_89_7590	FLAG	GATTTTTGTTTGCAGC	20
Rep2	uchl1_89_7590	FLAG	GCACAAATTAGATTGC	100
Rep2	uchl1_89_7590	FLAG	GCCGGTGACTATAGGA	655
Rep2	uchl1_89_7590	FLAG	GCGACCCTTGATGCAG	309
Rep2	uchl1_89_7590	FLAG	GCGGCTTCTTAGGTGG	134
Rep2	uchl1_89_7590	FLAG	GCGTTTTGTTTAACTT	258
Rep2	uchl1_89_7590	FLAG	GCTTCGTAATTTGTAC	334
Rep2	uchl1_89_7590	FLAG	GGAATACTACTTCTTA	30
Rep2	uchl1_89_7590	FLAG	GGATTTTCTTTTTGAA	104
Rep2	uchl1_89_7590	FLAG	GGCCGCGTAAAGGTGG	170
Rep2	uchl1_89_7590	FLAG	GGCGTCGTCACATGTC	240
Rep2	uchl1_89_7590	FLAG	GGGGATCAAAGAATTC	524
Rep2	uchl1_89_7590	FLAG	GGGTAAATACTTGAAC	59
Rep2	uchl1_89_7590	FLAG	GGTGCGTCTTTTTAAT	68
Rep2	uchl1_89_7590	FLAG	GGTGTATACTATTGAT	107
Rep2	uchl1_89_7590	FLAG	GGTTAGCTGAGTTGTC	216
Rep2	uchl1_89_7590	FLAG	GTCTCTCGTACTCTTA	275
Rep2	uchl1_89_7590	FLAG	GTGTCCGCATGTCGGT	602
Rep2	uchl1_89_7590	FLAG	GTTATACAATGGATAA	259
Rep2	uchl1_89_7590	FLAG	GTTATATTTTCATTTC	26
Rep2	uchl1_89_7590	FLAG	GTTATTACAGGCGCAA	240
Rep2	uchl1_89_7590	FLAG	GTTCATCTTTGTTATT	31
Rep2	uchl1_89_7590	FLAG	GTTGTACAAGTCTTTG	288
Rep2	uchl1_89_7590	FLAG	TAACCTGATTGTCAAT	138
Rep2	uchl1_89_7590	FLAG	TAACTCCCCTGTACTA	356
Rep2	uchl1_89_7590	FLAG	TAAGGACTGGCTGACT	227
Rep2	uchl1_89_7590	FLAG	TAATAGCTATTGATTG	126
Rep2	uchl1_89_7590	FLAG	TAATTCGATGTAATTT	10
Rep2	uchl1_89_7590	FLAG	TACACATAGTTGAAAG	111
Rep2	uchl1_89_7590	FLAG	TACATATTATGGCCAA	130
Rep2	uchl1_89_7590	FLAG	TACATCAATAACTGCA	186
Rep2	uchl1_89_7590	FLAG	TACCTATCTCTTCTGG	175
Rep2	uchl1_89_7590	FLAG	TACTATTCTAGATCGT	312
Rep2	uchl1_89_7590	FLAG	TACTGTTGAAATACTG	207
Rep2	uchl1_89_7590	FLAG	TAGAGTAGATAATAAA	88
Rep2	uchl1_89_7590	FLAG	TAGGTTTCATTTCCTT	236
Rep2	uchl1_89_7590	FLAG	TAGTAAAGTTATAATT	258
Rep2	uchl1_89_7590	FLAG	TAGTTACTTTCAATCG	300
Rep2	uchl1_89_7590	FLAG	TATACCTCTGTGTTAG	101
Rep2	uchl1_89_7590	FLAG	TATCAACCTCCTCGTG	524
Rep2	uchl1_89_7590	FLAG	TATTACTGGTTCGCAG	54
Rep2	uchl1_89_7590	FLAG	TCAATAATGTCTTAAA	215
Rep2	uchl1_89_7590	FLAG	TCACCAGCCTAGGAGT	144
Rep2	uchl1_89_7590	FLAG	TCACGTCGCTTGTTTA	209
Rep2	uchl1_89_7590	FLAG	TCCCAATCTTTTTTTA	413
Rep2	uchl1_89_7590	FLAG	TCCTAGTCCGTATACG	154
Rep2	uchl1_89_7590	FLAG	TCGTTAAATTATTATA	115
Rep2	uchl1_89_7590	FLAG	TCTTAAGTAAAGGGTT	234
Rep2	uchl1_89_7590	FLAG	TCTTGAACCCGCCAGT	40
Rep2	uchl1_89_7590	FLAG	TCTTTCTGATTTATGT	370
Rep2	uchl1_89_7590	FLAG	TCTTTTGCAACTACTT	396
Rep2	uchl1_89_7590	FLAG	TGCGCGGCAGCATTAT	159
Rep2	uchl1_89_7590	FLAG	TGGCTTGTACCTCTGT	138
Rep2	uchl1_89_7590	FLAG	TGTCGAATAGTTTTCA	301
Rep2	uchl1_89_7590	FLAG	TGTGAGACAAGTCCGG	9
Rep2	uchl1_89_7590	FLAG	TTAAGTTCCGGAAGTT	193
Rep2	uchl1_89_7590	FLAG	TTAATCCCTAAAGGCT	105
Rep2	uchl1_89_7590	FLAG	TTAATTGCATAGAAAG	163
Rep2	uchl1_89_7590	FLAG	TTAGATGATTCCTCTT	254
Rep2	uchl1_89_7590	FLAG	TTAGTATCTGTATAGC	262
Rep2	uchl1_89_7590	FLAG	TTATACAGTTAACTAT	129
Rep2	uchl1_89_7590	FLAG	TTATGCACTTTTAGAT	82
Rep2	uchl1_89_7590	FLAG	TTATGCTCGGCGATGC	384
Rep2	uchl1_89_7590	FLAG	TTATTTAACTTATTCA	226
Rep2	uchl1_89_7590	FLAG	TTCAATAAATTAGTAC	16
Rep2	uchl1_89_7590	FLAG	TTCAATCTACTTTTGT	201
Rep2	uchl1_89_7590	FLAG	TTCAGACGGCTGCCAC	199
Rep2	uchl1_89_7590	FLAG	TTCAGGATTTTGGATT	128
Rep2	uchl1_89_7590	FLAG	TTCCATTGGAATTTTG	91
Rep2	uchl1_89_7590	FLAG	TTCCGTGTCTATCGGT	109
Rep2	uchl1_89_7590	FLAG	TTCGACCTAGTGGTTA	193
Rep2	uchl1_89_7590	FLAG	TTCTATATACCCGCTT	154
Rep2	uchl1_89_7590	FLAG	TTCTGATGATAATTGC	99
Rep2	uchl1_89_7590	FLAG	TTCTGTTTCCTTTTCA	28
Rep2	uchl1_89_7590	FLAG	TTGTATTTTTGCATGG	77
Rep2	uchl1_89_7590	FLAG	TTTCTCTTTCGCAATC	80
Rep2	uchl1_89_7590	FLAG	TTTGATTGGGTTAGAA	284
Rep2	uchl1_89_7590	FLAG	TTTGTAAGTCGCAAAG	157
Rep2	uchl1_89_7590	FLAG	TTTGTCCCGTCTTATC	12
Rep2	uchl1_89_7590	FLAG	TTTTATCTCCGACTGA	106
Rep2	uchl1_89_7590	Myc	AACCTACACTATAGAC	323
Rep2	uchl1_89_7590	Myc	AACCTCCCTTTTTATT	216
Rep2	uchl1_89_7590	Myc	AAGTTCTACGCAGTTT	86
Rep2	uchl1_89_7590	Myc	AATATTGAAGATGATT	543
Rep2	uchl1_89_7590	Myc	AATATTGAAGTTGATT	1
Rep2	uchl1_89_7590	Myc	AATGACTTCCCATTGG	431
Rep2	uchl1_89_7590	Myc	AATGCGTTTCCAAGCT	51
Rep2	uchl1_89_7590	Myc	AATTAGTAAATTCATC	107
Rep2	uchl1_89_7590	Myc	ACATTATATACTTTTT	301
Rep2	uchl1_89_7590	Myc	ACCACTAGTAAGAGGC	17
Rep2	uchl1_89_7590	Myc	ACCGTAGGCCTACATT	237
Rep2	uchl1_89_7590	Myc	ACCTCTTTAGTGGTTC	627
Rep2	uchl1_89_7590	Myc	ACGACCCCGAGCGTTA	167
Rep2	uchl1_89_7590	Myc	ACTAACTACGGCTCCA	34
Rep2	uchl1_89_7590	Myc	ACTGGATGCTCCTCTT	223
Rep2	uchl1_89_7590	Myc	AGATATTTTTATGAAG	366
Rep2	uchl1_89_7590	Myc	AGATTCTATGTTTTGG	187
Rep2	uchl1_89_7590	Myc	AGATTTAGCCGTTTTA	30
Rep2	uchl1_89_7590	Myc	AGCTTGCCTTTGTATG	84
Rep2	uchl1_89_7590	Myc	AGCTTTATAAATACGA	164
Rep2	uchl1_89_7590	Myc	AGGCGTATGCGCGAGA	351
Rep2	uchl1_89_7590	Myc	AGGTAGACGCACTTAC	87
Rep2	uchl1_89_7590	Myc	AGTATGCCAGCGCCCC	97
Rep2	uchl1_89_7590	Myc	ATAACGTAGCTAAATT	20
Rep2	uchl1_89_7590	Myc	ATAAGGTATGCCTACG	47
Rep2	uchl1_89_7590	Myc	ATATCCTCGAAAGACG	170
Rep2	uchl1_89_7590	Myc	ATATTCGCTTGCGTTT	241
Rep2	uchl1_89_7590	Myc	ATCCCAAAGTAGGAGG	311
Rep2	uchl1_89_7590	Myc	ATCTTTCACGTCGTCA	280
Rep2	uchl1_89_7590	Myc	ATGGCGAGTACCTATT	266
Rep2	uchl1_89_7590	Myc	ATTTATTCTAGATATA	162
Rep2	uchl1_89_7590	Myc	ATTTGCCCTAGCTAGA	191
Rep2	uchl1_89_7590	Myc	ATTTGCTTACAGAACT	634
Rep2	uchl1_89_7590	Myc	CAATTTACCTGGGCAC	477
Rep2	uchl1_89_7590	Myc	CACACGTAATTTAGCT	357
Rep2	uchl1_89_7590	Myc	CACAGATGTTATTTTT	508
Rep2	uchl1_89_7590	Myc	CAGTATATTATCCACG	359
Rep2	uchl1_89_7590	Myc	CATAATAGTTTGAATT	114
Rep2	uchl1_89_7590	Myc	CATTCTATGACTCTCC	192
Rep2	uchl1_89_7590	Myc	CATTTTTTCTAGTTGT	144
Rep2	uchl1_89_7590	Myc	CCACACACATAGTTAT	670
Rep2	uchl1_89_7590	Myc	CCATTATCGTATCTGC	415
Rep2	uchl1_89_7590	Myc	CCGCCGTATGCTTTTA	114
Rep2	uchl1_89_7590	Myc	CCGCTTTTCCACCTTT	143
Rep2	uchl1_89_7590	Myc	CCGGGATGGTGATCTA	119
Rep2	uchl1_89_7590	Myc	CCTAAAATCTGGTTTT	221
Rep2	uchl1_89_7590	Myc	CCTTTATTAAGCAGGC	117
Rep2	uchl1_89_7590	Myc	CGAGCCTGCATAAGAC	98
Rep2	uchl1_89_7590	Myc	CGTATACATACAAAAG	19
Rep2	uchl1_89_7590	Myc	CTATATTGGTTATTCA	76
Rep2	uchl1_89_7590	Myc	CTATTTGTGCTCATGG	310
Rep2	uchl1_89_7590	Myc	CTCATGAATCAATCTT	458
Rep2	uchl1_89_7590	Myc	CTCGGACGTAATTCTC	363
Rep2	uchl1_89_7590	Myc	CTCTTCTCTTAATTTG	452
Rep2	uchl1_89_7590	Myc	CTTACATCATGTCTGA	279
Rep2	uchl1_89_7590	Myc	CTTATATTTTCGCTAA	135
Rep2	uchl1_89_7590	Myc	CTTATTTGCAGAGTTC	410
Rep2	uchl1_89_7590	Myc	CTTGTACTTTCATCTA	305
Rep2	uchl1_89_7590	Myc	CTTTTAACTATCTCAG	316
Rep2	uchl1_89_7590	Myc	GAGGGTTTAGTTTTCA	262
Rep2	uchl1_89_7590	Myc	GATAACCAGAGTTAGA	113
Rep2	uchl1_89_7590	Myc	GATAGCTGACACTTTC	497
Rep2	uchl1_89_7590	Myc	GATTTTTATGCTTGTA	252
Rep2	uchl1_89_7590	Myc	GATTTTTGTTTGCAGC	14
Rep2	uchl1_89_7590	Myc	GCACAAATTAGATTGC	155
Rep2	uchl1_89_7590	Myc	GCCGGTGACTATAGGA	850
Rep2	uchl1_89_7590	Myc	GCGACCCTTGATGCAG	336
Rep2	uchl1_89_7590	Myc	GCGGCTTCTTAGGTGG	193
Rep2	uchl1_89_7590	Myc	GCGTTTTGTTTAACTT	522
Rep2	uchl1_89_7590	Myc	GCTTCGTAATTTGTAC	679
Rep2	uchl1_89_7590	Myc	GGAATACTACTTCTTA	26
Rep2	uchl1_89_7590	Myc	GGATTTTCTTTTTGAA	80
Rep2	uchl1_89_7590	Myc	GGCCGCGTAAAGGTGG	242
Rep2	uchl1_89_7590	Myc	GGCGTCGTCACATGTC	267
Rep2	uchl1_89_7590	Myc	GGGGATCAAAGAATTC	723
Rep2	uchl1_89_7590	Myc	GGGGATCAAAGTATTC	4
Rep2	uchl1_89_7590	Myc	GGGTAAATACTTGAAC	43
Rep2	uchl1_89_7590	Myc	GGTGCGTCTTTTTAAT	41
Rep2	uchl1_89_7590	Myc	GGTGTATACTATTGAT	141
Rep2	uchl1_89_7590	Myc	GGTTAGCTGAGTTGTC	238
Rep2	uchl1_89_7590	Myc	GTCTCTCGTACTCTTA	326
Rep2	uchl1_89_7590	Myc	GTGTCCGCATGTCGGT	626
Rep2	uchl1_89_7590	Myc	GTTATACAATGGATAA	315
Rep2	uchl1_89_7590	Myc	GTTATATTTTCATTTC	30
Rep2	uchl1_89_7590	Myc	GTTATTACAGGCGCAA	328
Rep2	uchl1_89_7590	Myc	GTTCATCTTTGTTATT	161
Rep2	uchl1_89_7590	Myc	GTTGTACAAGTCTTTG	206
Rep2	uchl1_89_7590	Myc	TAACCTGATTGTCAAT	177
Rep2	uchl1_89_7590	Myc	TAACTCCCCTGTACTA	364
Rep2	uchl1_89_7590	Myc	TAAGGACTGGCTGACT	274
Rep2	uchl1_89_7590	Myc	TAATAGCTATTGATTG	133
Rep2	uchl1_89_7590	Myc	TAATTCGATGTAATTT	6
Rep2	uchl1_89_7590	Myc	TACACATAGTTGAAAG	167
Rep2	uchl1_89_7590	Myc	TACATATTATGGCCAA	179
Rep2	uchl1_89_7590	Myc	TACATCAATAACTGCA	260
Rep2	uchl1_89_7590	Myc	TACCTATCTCTTCTGG	148
Rep2	uchl1_89_7590	Myc	TACTATTCTAGATCGT	312
Rep2	uchl1_89_7590	Myc	TACTGTTGAAATACTG	433
Rep2	uchl1_89_7590	Myc	TAGAGTAGATAATAAA	97
Rep2	uchl1_89_7590	Myc	TAGGTTTCATTTCCTT	757
Rep2	uchl1_89_7590	Myc	TAGTAAAGTTATAATT	351
Rep2	uchl1_89_7590	Myc	TAGTTACTTTCAATCG	409
Rep2	uchl1_89_7590	Myc	TATACCTCTGTGTTAG	113
Rep2	uchl1_89_7590	Myc	TATCAACCTCCTCGTG	622
Rep2	uchl1_89_7590	Myc	TATTACTGGTTCGCAG	47
Rep2	uchl1_89_7590	Myc	TCAATAATGTCTTAAA	277
Rep2	uchl1_89_7590	Myc	TCACCAGCCTAGGAGT	236
Rep2	uchl1_89_7590	Myc	TCACGTCGCTTGTTTA	221
Rep2	uchl1_89_7590	Myc	TCCCAATCTTTTTTTA	518
Rep2	uchl1_89_7590	Myc	TCCTAGTCCGTATACG	137
Rep2	uchl1_89_7590	Myc	TCGTTAAATTATTATA	251
Rep2	uchl1_89_7590	Myc	TCTTAAGTAAAGGGTT	236
Rep2	uchl1_89_7590	Myc	TCTTGAACCCGCCAGT	76
Rep2	uchl1_89_7590	Myc	TCTTTCTGATTTATGT	389
Rep2	uchl1_89_7590	Myc	TCTTTTGCAACTACTT	405
Rep2	uchl1_89_7590	Myc	TGCGCGGCAGCATTAT	148
Rep2	uchl1_89_7590	Myc	TGGCTTGTACCTCTGT	198
Rep2	uchl1_89_7590	Myc	TGTCGAATAGTTTTCA	370
Rep2	uchl1_89_7590	Myc	TGTGAGACAAGTCCGG	13
Rep2	uchl1_89_7590	Myc	TTAAGTTCCGGAAGTT	164
Rep2	uchl1_89_7590	Myc	TTAATCCCTAAAGGCT	196
Rep2	uchl1_89_7590	Myc	TTAATTGCATAGAAAG	254
Rep2	uchl1_89_7590	Myc	TTAGATGATTCCTCTT	269
Rep2	uchl1_89_7590	Myc	TTAGTATCTGTATAGC	425
Rep2	uchl1_89_7590	Myc	TTATACAGTTAACTAT	142
Rep2	uchl1_89_7590	Myc	TTATGCACTTTTAGAT	82
Rep2	uchl1_89_7590	Myc	TTATGCTCGGCGATGC	441
Rep2	uchl1_89_7590	Myc	TTATTTAACTTATTCA	325
Rep2	uchl1_89_7590	Myc	TTCAATAAATTAGTAC	18
Rep2	uchl1_89_7590	Myc	TTCAATCTACTTTTGT	255
Rep2	uchl1_89_7590	Myc	TTCAGACGGCTGCCAC	336
Rep2	uchl1_89_7590	Myc	TTCAGGATTTTGGATT	170
Rep2	uchl1_89_7590	Myc	TTCCATTGGAATTTTG	147
Rep2	uchl1_89_7590	Myc	TTCCGTGTCTATCGGT	72
Rep2	uchl1_89_7590	Myc	TTCGACCTAGTGGTTA	302
Rep2	uchl1_89_7590	Myc	TTCTATATACCCGCTT	196
Rep2	uchl1_89_7590	Myc	TTCTGATGATAATTGC	123
Rep2	uchl1_89_7590	Myc	TTCTGTTTCCTTTTCA	18
Rep2	uchl1_89_7590	Myc	TTGTATTTTTGCATGG	174
Rep2	uchl1_89_7590	Myc	TTTCTCTTTCGCAATC	64
Rep2	uchl1_89_7590	Myc	TTTGATTGGGTTAGAA	456
Rep2	uchl1_89_7590	Myc	TTTGTAAGTCGCAAAG	172
Rep2	uchl1_89_7590	Myc	TTTGTCCCGTCTTATC	4
Rep2	uchl1_89_7590	Myc	TTTTATCTCCGACTGA	94
Rep2	uchl1_89_7591	FLAG	AAAGAATTGTCTTCCT	10
Rep2	uchl1_89_7591	FLAG	AAAGTTAGATTCTCTA	7
Rep2	uchl1_89_7591	FLAG	AAATAGCTTGGGATAA	20
Rep2	uchl1_89_7591	FLAG	AAATCTGCCCTGCGAT	142
Rep2	uchl1_89_7591	FLAG	AACTACAATATATCTA	64
Rep2	uchl1_89_7591	FLAG	AAGTCATGCGACACGC	125
Rep2	uchl1_89_7591	FLAG	AAGTTTCATAGGTAAC	428
Rep2	uchl1_89_7591	FLAG	AATCGGGTGACAAGCG	76
Rep2	uchl1_89_7591	FLAG	AATGCTACTTAAATAT	52
Rep2	uchl1_89_7591	FLAG	AATTAATTGCTCGATG	282
Rep2	uchl1_89_7591	FLAG	AATTAGCATCCTTTCT	44
Rep2	uchl1_89_7591	FLAG	AATTATAGTCAACTCC	161
Rep2	uchl1_89_7591	FLAG	AATTATATTGTCGATG	318
Rep2	uchl1_89_7591	FLAG	AATTCTATCGCTCTGG	179
Rep2	uchl1_89_7591	FLAG	AATTGCAATGTATAAT	140
Rep2	uchl1_89_7591	FLAG	AATTTTTCCTCTTAAC	43
Rep2	uchl1_89_7591	FLAG	ACAATTATCAATCGAG	236
Rep2	uchl1_89_7591	FLAG	ACACCTCTCTAAGCTA	114
Rep2	uchl1_89_7591	FLAG	ACAGGGCCGTTTCTTC	129
Rep2	uchl1_89_7591	FLAG	ACATAAATGCCCTCTA	133
Rep2	uchl1_89_7591	FLAG	ACCTCGGCACAAAATT	9
Rep2	uchl1_89_7591	FLAG	ACCTGTCAGTTCTTAC	275
Rep2	uchl1_89_7591	FLAG	ACGACGGCTTTTTATT	80
Rep2	uchl1_89_7591	FLAG	ACGCTATGTCATTCAG	176
Rep2	uchl1_89_7591	FLAG	ACGTAACAGATCTTCT	93
Rep2	uchl1_89_7591	FLAG	ACGTGAGCTGCCTCAG	256
Rep2	uchl1_89_7591	FLAG	ACGTTTTGAGCAATTA	38
Rep2	uchl1_89_7591	FLAG	ACTAACTTTCTATAAA	62
Rep2	uchl1_89_7591	FLAG	ACTTATGTGTACAGCC	106
Rep2	uchl1_89_7591	FLAG	ACTTGACTAAAGTGAG	297
Rep2	uchl1_89_7591	FLAG	ACTTGCATTTCACACA	301
Rep2	uchl1_89_7591	FLAG	ACTTTGTATTGCTGTC	41
Rep2	uchl1_89_7591	FLAG	ACTTTTATAATTGCGG	106
Rep2	uchl1_89_7591	FLAG	ACTTTTGTTTAATATG	77
Rep2	uchl1_89_7591	FLAG	AGAAATAAGTAATGGG	53
Rep2	uchl1_89_7591	FLAG	AGACCTATCTTCGGCC	335
Rep2	uchl1_89_7591	FLAG	AGATATTAATCCTCTT	19
Rep2	uchl1_89_7591	FLAG	AGCCTAACTTTTGATA	55
Rep2	uchl1_89_7591	FLAG	AGCGCAAAACACATAT	5
Rep2	uchl1_89_7591	FLAG	AGCTTCTCGTTTGTCT	277
Rep2	uchl1_89_7591	FLAG	AGTCTCACTTGGTTTG	117
Rep2	uchl1_89_7591	FLAG	AGTTCCATTATAAACA	166
Rep2	uchl1_89_7591	FLAG	AGTTCTTCTATAAACT	77
Rep2	uchl1_89_7591	FLAG	AGTTGACTCGACTGGA	65
Rep2	uchl1_89_7591	FLAG	AGTTGGTTTATTTTAG	169
Rep2	uchl1_89_7591	FLAG	AGTTTACGAGTGAGTC	25
Rep2	uchl1_89_7591	FLAG	ATAACAAGTCTTAGTT	241
Rep2	uchl1_89_7591	FLAG	ATAATGATGGGCTTTA	131
Rep2	uchl1_89_7591	FLAG	ATAATTCTTGTTTGGT	87
Rep2	uchl1_89_7591	FLAG	ATACGTGTAGATTTTG	109
Rep2	uchl1_89_7591	FLAG	ATAGAGAATTTAAGAA	9
Rep2	uchl1_89_7591	FLAG	ATATGCCACGAATGAT	316
Rep2	uchl1_89_7591	FLAG	ATATGTTCGTTTTTTC	99
Rep2	uchl1_89_7591	FLAG	ATATTACGGCGTTTCT	188
Rep2	uchl1_89_7591	FLAG	ATATTATACAATACAT	41
Rep2	uchl1_89_7591	FLAG	ATCATTTAGTCCGCTA	199
Rep2	uchl1_89_7591	FLAG	ATCCATTTTCATATTC	189
Rep2	uchl1_89_7591	FLAG	ATCCCATATTTATTTT	50
Rep2	uchl1_89_7591	FLAG	ATCCCTCTCGTAAACT	355
Rep2	uchl1_89_7591	FLAG	ATCGATCGTCTATAGT	463
Rep2	uchl1_89_7591	FLAG	ATCTATGCACATAGTG	329
Rep2	uchl1_89_7591	FLAG	ATCTGTTCGATCCACA	95
Rep2	uchl1_89_7591	FLAG	ATCTTGTTCATGGTAA	27
Rep2	uchl1_89_7591	FLAG	ATCTTTATTGTTAGCG	72
Rep2	uchl1_89_7591	FLAG	ATGAGATAATTTCATG	96
Rep2	uchl1_89_7591	FLAG	ATGGCTAAAGCTGGTT	417
Rep2	uchl1_89_7591	FLAG	ATGTGAAAATCTTTTA	115
Rep2	uchl1_89_7591	FLAG	ATGTGCCTATTAAATT	210
Rep2	uchl1_89_7591	FLAG	ATGTGTGTTTCTTCCC	64
Rep2	uchl1_89_7591	FLAG	ATGTTGAATTTTGCCG	146
Rep2	uchl1_89_7591	FLAG	ATTAAAGGTTCGCCGC	11
Rep2	uchl1_89_7591	FLAG	ATTAAGTACTTTTCCA	124
Rep2	uchl1_89_7591	FLAG	ATTACACTATTAAGGT	78
Rep2	uchl1_89_7591	FLAG	ATTAGCTCTTTGTAAA	35
Rep2	uchl1_89_7591	FLAG	ATTATGTATTCGGTTT	97
Rep2	uchl1_89_7591	FLAG	ATTCACTGTCTTAAAA	26
Rep2	uchl1_89_7591	FLAG	ATTCAGTACTCGTCAG	290
Rep2	uchl1_89_7591	FLAG	ATTCTAGACAGTATAT	279
Rep2	uchl1_89_7591	FLAG	ATTGGCTTTCTCGTGA	142
Rep2	uchl1_89_7591	FLAG	ATTGTTCTTTAGAAGG	102
Rep2	uchl1_89_7591	FLAG	ATTTGTACAAGATGTG	38
Rep2	uchl1_89_7591	FLAG	ATTTGTATTGGTTCCG	144
Rep2	uchl1_89_7591	FLAG	CAACAAGTCCAATTGT	79
Rep2	uchl1_89_7591	FLAG	CAACGACCAATTCTTA	241
Rep2	uchl1_89_7591	FLAG	CAAGGAGCAGTGCAGT	298
Rep2	uchl1_89_7591	FLAG	CAAGGTGAGGTTCGCT	320
Rep2	uchl1_89_7591	FLAG	CAAGTCATGGTTTGAC	39
Rep2	uchl1_89_7591	FLAG	CAATATTGGTTTATAG	209
Rep2	uchl1_89_7591	FLAG	CACCTTTCCTGAGAGT	302
Rep2	uchl1_89_7591	FLAG	CACTTCTCAATAATAA	32
Rep2	uchl1_89_7591	FLAG	CAGATGAAATTCTAAC	290
Rep2	uchl1_89_7591	FLAG	CAGCGCTTGTATTTCT	228
Rep2	uchl1_89_7591	FLAG	CAGGCTGCATGAAATA	127
Rep2	uchl1_89_7591	FLAG	CAGTCAGAGGTTACTT	94
Rep2	uchl1_89_7591	FLAG	CAGTCCGGAGGCATTA	266
Rep2	uchl1_89_7591	FLAG	CATACGGCTATATACT	239
Rep2	uchl1_89_7591	FLAG	CATCAGATGTAGTGGT	91
Rep2	uchl1_89_7591	FLAG	CATGTTAACTTGGTAA	275
Rep2	uchl1_89_7591	FLAG	CATTTGAGAAATTATG	107
Rep2	uchl1_89_7591	FLAG	CCAAATAAGTTACCCT	75
Rep2	uchl1_89_7591	FLAG	CCATCTTGCCGTTTTT	45
Rep2	uchl1_89_7591	FLAG	CCCTACTCACGATATC	100
Rep2	uchl1_89_7591	FLAG	CCTATTATATAGCATC	268
Rep2	uchl1_89_7591	FLAG	CCTCATAATTGGTCAC	22
Rep2	uchl1_89_7591	FLAG	CCTTGCTTTCTGAATG	169
Rep2	uchl1_89_7591	FLAG	CGAAATGTCTTGAATG	17
Rep2	uchl1_89_7591	FLAG	CGGGAGATCATGTAGA	103
Rep2	uchl1_89_7591	FLAG	CGGTTTAAAATAATCT	9
Rep2	uchl1_89_7591	FLAG	CGGTTTAAAGCTGTCC	85
Rep2	uchl1_89_7591	FLAG	CGTCAATTTTGGTTCT	161
Rep2	uchl1_89_7591	FLAG	CGTCATCTAGAGTTTA	279
Rep2	uchl1_89_7591	FLAG	CGTCCCGTTGTGCTTA	68
Rep2	uchl1_89_7591	FLAG	CGTTAGCTTGCATTAA	17
Rep2	uchl1_89_7591	FLAG	CTAAATGGTTACTCCA	64
Rep2	uchl1_89_7591	FLAG	CTACTTGATTCAAAAG	14
Rep2	uchl1_89_7591	FLAG	CTCAACATATTCATTG	331
Rep2	uchl1_89_7591	FLAG	CTCTACCTTAACTAGC	19
Rep2	uchl1_89_7591	FLAG	CTCTGCGGTAGCTTTT	157
Rep2	uchl1_89_7591	FLAG	CTCTTTCAGTTATAAC	204
Rep2	uchl1_89_7591	FLAG	CTGAACTAGAACTTTT	294
Rep2	uchl1_89_7591	FLAG	CTGAATTGTCATATCT	311
Rep2	uchl1_89_7591	FLAG	CTGATCAGAGGTAAGG	298
Rep2	uchl1_89_7591	FLAG	CTGATGAAGGAGAATT	157
Rep2	uchl1_89_7591	FLAG	CTGCACGTCTTGTTGA	42
Rep2	uchl1_89_7591	FLAG	CTGTGGCAGAAACTCG	160
Rep2	uchl1_89_7591	FLAG	CTGTTCAACCTACTGT	190
Rep2	uchl1_89_7591	FLAG	CTTCTAGGTTACAAGT	111
Rep2	uchl1_89_7591	FLAG	CTTCTATAAGCACGTG	97
Rep2	uchl1_89_7591	FLAG	CTTGCTGTTCAGCACA	101
Rep2	uchl1_89_7591	FLAG	CTTTATTATTCTGTAG	235
Rep2	uchl1_89_7591	FLAG	CTTTCATAGCTTGGTA	97
Rep2	uchl1_89_7591	FLAG	CTTTTTTTACGGTTCC	298
Rep2	uchl1_89_7591	FLAG	GAAAAACTGGGCCAAA	22
Rep2	uchl1_89_7591	FLAG	GAAATTGATATGTAAA	220
Rep2	uchl1_89_7591	FLAG	GAAGACGTTGTTTTTC	125
Rep2	uchl1_89_7591	FLAG	GAAGCAACTTGGAATA	241
Rep2	uchl1_89_7591	FLAG	GAAGTTAAAGATATTA	27
Rep2	uchl1_89_7591	FLAG	GACTCTAAATATGTTT	82
Rep2	uchl1_89_7591	FLAG	GAGATTTTAGCAATCT	191
Rep2	uchl1_89_7591	FLAG	GAGCTTTGATTCAACA	137
Rep2	uchl1_89_7591	FLAG	GATGTAATTTCCGTTA	21
Rep2	uchl1_89_7591	FLAG	GATTTGTATGTATTGC	362
Rep2	uchl1_89_7591	FLAG	GCAACCAGGATAGGCA	156
Rep2	uchl1_89_7591	FLAG	GCAGGTACAAGTAGGG	129
Rep2	uchl1_89_7591	FLAG	GCATCACTTTTGCAAA	72
Rep2	uchl1_89_7591	FLAG	GCGAGTTCAACTTGGT	244
Rep2	uchl1_89_7591	FLAG	GCGCACACTTTAAGTA	38
Rep2	uchl1_89_7591	FLAG	GCGGAATCTCCAGACA	47
Rep2	uchl1_89_7591	FLAG	GCGTAATCGAGAATTG	198
Rep2	uchl1_89_7591	FLAG	GCGTATCAGTCACAGG	45
Rep2	uchl1_89_7591	FLAG	GCTAGTGTCAGCTTCA	395
Rep2	uchl1_89_7591	FLAG	GCTATTATGGTAACCC	156
Rep2	uchl1_89_7591	FLAG	GCTATTTAATACCTCT	96
Rep2	uchl1_89_7591	FLAG	GCTGTTTCGATAGATT	114
Rep2	uchl1_89_7591	FLAG	GCTTTGACTTTTCGTT	530
Rep2	uchl1_89_7591	FLAG	GGAAAGGGGGTCTTTC	61
Rep2	uchl1_89_7591	FLAG	GGACTAATCCCTTATT	11
Rep2	uchl1_89_7591	FLAG	GGACTATCCTATAGAT	106
Rep2	uchl1_89_7591	FLAG	GGATAGTTCAGCAGAT	50
Rep2	uchl1_89_7591	FLAG	GGATTATTTTATTTAC	46
Rep2	uchl1_89_7591	FLAG	GGATTCACCATTACTG	230
Rep2	uchl1_89_7591	FLAG	GGCATTGAGGAAAAGA	10
Rep2	uchl1_89_7591	FLAG	GGCATTGCATGTATCA	512
Rep2	uchl1_89_7591	FLAG	GGCCAGTCGACCTTGT	496
Rep2	uchl1_89_7591	FLAG	GGCGGTTACTACATGC	79
Rep2	uchl1_89_7591	FLAG	GGGATGCTTACTCTGT	488
Rep2	uchl1_89_7591	FLAG	GGGGGTCGCTTTCACG	205
Rep2	uchl1_89_7591	FLAG	GGGTACCAGAATATGA	70
Rep2	uchl1_89_7591	FLAG	GGTACATGTTTGTTTC	318
Rep2	uchl1_89_7591	FLAG	GGTAGTGTGGATATTT	306
Rep2	uchl1_89_7591	FLAG	GGTAGTGTGGATTTTT	1
Rep2	uchl1_89_7591	FLAG	GGTCTATCATAGGTTC	317
Rep2	uchl1_89_7591	FLAG	GGTCTCACTTAGTAGG	119
Rep2	uchl1_89_7591	FLAG	GGTGATTAACTCGCTT	168
Rep2	uchl1_89_7591	FLAG	GTAACCATCCAAGGAA	209
Rep2	uchl1_89_7591	FLAG	GTAACTATATTCATAA	162
Rep2	uchl1_89_7591	FLAG	GTAATACATGAACCGG	113
Rep2	uchl1_89_7591	FLAG	GTACTGGCTTATCTAA	280
Rep2	uchl1_89_7591	FLAG	GTATTTCAGTAAGCAT	129
Rep2	uchl1_89_7591	FLAG	GTCCAATCCTAGATCT	58
Rep2	uchl1_89_7591	FLAG	GTCGACTTAAATAATT	27
Rep2	uchl1_89_7591	FLAG	GTCTAGATTATTTCTA	312
Rep2	uchl1_89_7591	FLAG	GTGATTTTCACTAAAT	31
Rep2	uchl1_89_7591	FLAG	GTGCCAGCAGTTGTCG	125
Rep2	uchl1_89_7591	FLAG	GTGCTGGAGACCAACA	166
Rep2	uchl1_89_7591	FLAG	GTGGATACAATGTTCG	200
Rep2	uchl1_89_7591	FLAG	GTGGTTTTCATTTGGT	44
Rep2	uchl1_89_7591	FLAG	GTTATGAATAGTAATC	291
Rep2	uchl1_89_7591	FLAG	GTTATTAAGCTTTAGG	327
Rep2	uchl1_89_7591	FLAG	GTTCCAGTAATTTATA	85
Rep2	uchl1_89_7591	FLAG	GTTCTCAATCTTTTAC	57
Rep2	uchl1_89_7591	FLAG	GTTGACCGATATTCTA	365
Rep2	uchl1_89_7591	FLAG	GTTTGAAAGTTATTAA	2
Rep2	uchl1_89_7591	FLAG	GTTTGTTATCATTTGG	105
Rep2	uchl1_89_7591	FLAG	GTTTTCACCGCGTTTC	85
Rep2	uchl1_89_7591	FLAG	TAAAATTGGAGTAGCT	17
Rep2	uchl1_89_7591	FLAG	TAAATGCGATTCTAAT	129
Rep2	uchl1_89_7591	FLAG	TAACATGCATACAGGC	214
Rep2	uchl1_89_7591	FLAG	TAACTTGCCGTTCTCG	323
Rep2	uchl1_89_7591	FLAG	TAAGCTTTATTATGTT	138
Rep2	uchl1_89_7591	FLAG	TAAGTTTTCCTGTGTA	54
Rep2	uchl1_89_7591	FLAG	TAATCTTCACCGACAC	32
Rep2	uchl1_89_7591	FLAG	TAATGTCTACCTGTAC	267
Rep2	uchl1_89_7591	FLAG	TAATTCAATTTCTGTG	54
Rep2	uchl1_89_7591	FLAG	TACAACTTGTACGCTT	326
Rep2	uchl1_89_7591	FLAG	TACATCCTTATCGTTT	86
Rep2	uchl1_89_7591	FLAG	TACATTAAATTATCTG	21
Rep2	uchl1_89_7591	FLAG	TACCCATACTTCTTTT	57
Rep2	uchl1_89_7591	FLAG	TAGACCAACGTCTTCA	88
Rep2	uchl1_89_7591	FLAG	TAGATCTCGTCTGAGA	41
Rep2	uchl1_89_7591	FLAG	TAGCCTGATAGTATAG	120
Rep2	uchl1_89_7591	FLAG	TAGCTAAAATTCGCCT	27
Rep2	uchl1_89_7591	FLAG	TATAACATCCCATCAC	89
Rep2	uchl1_89_7591	FLAG	TATACTCCGCGTACTC	165
Rep2	uchl1_89_7591	FLAG	TATAGGACATTAGATT	250
Rep2	uchl1_89_7591	FLAG	TATATAAAGACTTTGT	5
Rep2	uchl1_89_7591	FLAG	TATCATTCCGCTTATA	23
Rep2	uchl1_89_7591	FLAG	TATCCGCACACTCTTT	124
Rep2	uchl1_89_7591	FLAG	TATGAGATTATCGTTG	169
Rep2	uchl1_89_7591	FLAG	TATGCCGTATTGGGCC	281
Rep2	uchl1_89_7591	FLAG	TATGGCTTTGCTTTTT	353
Rep2	uchl1_89_7591	FLAG	TATGTTTGCATGTTTA	129
Rep2	uchl1_89_7591	FLAG	TATTACTATAATTAGT	112
Rep2	uchl1_89_7591	FLAG	TATTGTGTATACCCTC	366
Rep2	uchl1_89_7591	FLAG	TATTTCACAGTTTTAT	42
Rep2	uchl1_89_7591	FLAG	TATTTCTTGCTTGAGT	57
Rep2	uchl1_89_7591	FLAG	TATTTGATGCTTTATA	92
Rep2	uchl1_89_7591	FLAG	TCAATCCTTGCTATAC	123
Rep2	uchl1_89_7591	FLAG	TCATATCGGCGTCTTT	40
Rep2	uchl1_89_7591	FLAG	TCATGGGTTCACAGAT	290
Rep2	uchl1_89_7591	FLAG	TCCCTGTTGTGGTCGC	145
Rep2	uchl1_89_7591	FLAG	TCCGCAGAATACATCT	167
Rep2	uchl1_89_7591	FLAG	TCCTGATAATTGGCTT	144
Rep2	uchl1_89_7591	FLAG	TCCTGATATTAGCCTG	395
Rep2	uchl1_89_7591	FLAG	TCCTGGTGTCTTGCAC	70
Rep2	uchl1_89_7591	FLAG	TCCTTTCGTTTGTTGT	129
Rep2	uchl1_89_7591	FLAG	TCGAAAACTGTTTTGC	74
Rep2	uchl1_89_7591	FLAG	TCGATCTTACTGGGGA	256
Rep2	uchl1_89_7591	FLAG	TCGCTGTTCAGGTTTC	210
Rep2	uchl1_89_7591	FLAG	TCTCTTGGTTATGTGA	135
Rep2	uchl1_89_7591	FLAG	TCTTATCTCTAATGGA	27
Rep2	uchl1_89_7591	FLAG	TGAAGCATATTTATAC	265
Rep2	uchl1_89_7591	FLAG	TGAGTGATGGTATATC	281
Rep2	uchl1_89_7591	FLAG	TGATATTTGCTACTGT	130
Rep2	uchl1_89_7591	FLAG	TGATCATGCTCCTAGT	65
Rep2	uchl1_89_7591	FLAG	TGATCATGGATTTCCA	135
Rep2	uchl1_89_7591	FLAG	TGATTTATGGGTACTC	151
Rep2	uchl1_89_7591	FLAG	TGCACGTTAATCACCT	258
Rep2	uchl1_89_7591	FLAG	TGCCTAGTTTCCGGAT	41
Rep2	uchl1_89_7591	FLAG	TGCCTCGCTTAATACT	349
Rep2	uchl1_89_7591	FLAG	TGCGGCTATACCAGTC	208
Rep2	uchl1_89_7591	FLAG	TGGAACAGTAATGTAT	117
Rep2	uchl1_89_7591	FLAG	TGGGTAATTAAGGTGT	137
Rep2	uchl1_89_7591	FLAG	TGGTTATCAAGAACAC	269
Rep2	uchl1_89_7591	FLAG	TGTAAACTTTGGTAAG	163
Rep2	uchl1_89_7591	FLAG	TGTAACTGAGCTCATT	163
Rep2	uchl1_89_7591	FLAG	TGTATTTATATTTTAA	179
Rep2	uchl1_89_7591	FLAG	TGTCTGTGAAGGTGGC	98
Rep2	uchl1_89_7591	FLAG	TGTCTTTCCTGCGAAA	112
Rep2	uchl1_89_7591	FLAG	TGTCTTTTGTCGTTTG	27
Rep2	uchl1_89_7591	FLAG	TGTGGAGTTAAACCGT	72
Rep2	uchl1_89_7591	FLAG	TGTTAGCCGTTATTCA	671
Rep2	uchl1_89_7591	FLAG	TGTTCATGCAATAGCA	271
Rep2	uchl1_89_7591	FLAG	TGTTTTATCTGGCAAC	139
Rep2	uchl1_89_7591	FLAG	TGTTTTTATCGTGCGA	20
Rep2	uchl1_89_7591	FLAG	TTAATAAGTGGGTCCG	192
Rep2	uchl1_89_7591	FLAG	TTAATCTGATTCACTT	133
Rep2	uchl1_89_7591	FLAG	TTAATGATTCTTCATC	44
Rep2	uchl1_89_7591	FLAG	TTACTATTACTATCTG	230
Rep2	uchl1_89_7591	FLAG	TTACTTAGTGTCAGCC	94
Rep2	uchl1_89_7591	FLAG	TTAGAATGTGCAATCA	172
Rep2	uchl1_89_7591	FLAG	TTATAAAACGTAGCAC	25
Rep2	uchl1_89_7591	FLAG	TTATAAAGGACTCCAG	424
Rep2	uchl1_89_7591	FLAG	TTATTATTATGTTTGC	127
Rep2	uchl1_89_7591	FLAG	TTATTGGCATATAGAA	46
Rep2	uchl1_89_7591	FLAG	TTATTTCTCTGCTTCC	115
Rep2	uchl1_89_7591	FLAG	TTCAAATCCTAACTTC	427
Rep2	uchl1_89_7591	FLAG	TTCACTATCTGGATGC	230
Rep2	uchl1_89_7591	FLAG	TTCAGAGCCCTATTAC	94
Rep2	uchl1_89_7591	FLAG	TTCATAGCCTAAATCA	63
Rep2	uchl1_89_7591	FLAG	TTCCATGCGCCCCCAT	93
Rep2	uchl1_89_7591	FLAG	TTCCTTGTGCTCTCCC	131
Rep2	uchl1_89_7591	FLAG	TTCGATATGCCTCTAG	62
Rep2	uchl1_89_7591	FLAG	TTCGCTGAGGCACTCT	398
Rep2	uchl1_89_7591	FLAG	TTCGCTGGCTGATCAC	15
Rep2	uchl1_89_7591	FLAG	TTCGTCGGAGTATTGG	8
Rep2	uchl1_89_7591	FLAG	TTCTATTACTACACTG	289
Rep2	uchl1_89_7591	FLAG	TTGATAGACTACTGTG	563
Rep2	uchl1_89_7591	FLAG	TTGCATGATAGAACTC	35
Rep2	uchl1_89_7591	FLAG	TTGCGTTATTGCTTAT	132
Rep2	uchl1_89_7591	FLAG	TTGCTTATATCTTAGC	24
Rep2	uchl1_89_7591	FLAG	TTGTATCAAACTCTCA	154
Rep2	uchl1_89_7591	FLAG	TTGTATTTATCGTTCT	123
Rep2	uchl1_89_7591	FLAG	TTGTCATTTCGCTGTT	396
Rep2	uchl1_89_7591	FLAG	TTGTCCGTTCTGTTGT	170
Rep2	uchl1_89_7591	FLAG	TTGTGGAGTTGGTCTA	76
Rep2	uchl1_89_7591	FLAG	TTGTTGGTTAGAATGT	749
Rep2	uchl1_89_7591	FLAG	TTGTTGGTTAGTATGT	5
Rep2	uchl1_89_7591	FLAG	TTGTTTACACCTTAGC	801
Rep2	uchl1_89_7591	FLAG	TTTATGAACTATTTGT	189
Rep2	uchl1_89_7591	FLAG	TTTATGATGAATAGAA	71
Rep2	uchl1_89_7591	FLAG	TTTATTTATCATATGT	182
Rep2	uchl1_89_7591	FLAG	TTTCATAATAATTCTT	53
Rep2	uchl1_89_7591	FLAG	TTTCTCGAACGTTCTC	408
Rep2	uchl1_89_7591	FLAG	TTTGTTACTGTTGATG	173
Rep2	uchl1_89_7591	FLAG	TTTGTTATCGGGTCTG	16
Rep2	uchl1_89_7591	FLAG	TTTTATGCTCTAACTA	80
Rep2	uchl1_89_7591	FLAG	TTTTTCAATCATTTTA	40
Rep2	uchl1_89_7591	FLAG	TTTTTGGTACAGATAA	55
Rep2	uchl1_89_7591	FLAG	TTTTTGTCGCCTAAGG	184
Rep2	uchl1_89_7591	FLAG	TTTTTTCTTCGGTTTT	41
Rep2	uchl1_89_7591	FLAG	TTTTTTTTACATCGCA	120
Rep2	uchl1_89_7591	Myc	AAAGAATTGTCTTCCT	8
Rep2	uchl1_89_7591	Myc	AAAGTTAGATTCTCTA	10
Rep2	uchl1_89_7591	Myc	AAATAGCTTGGGATAA	42
Rep2	uchl1_89_7591	Myc	AAATCATCTCGTAACG	16
Rep2	uchl1_89_7591	Myc	AAATCTGCCCTGCGAT	95
Rep2	uchl1_89_7591	Myc	AACTACAATATATCTA	63
Rep2	uchl1_89_7591	Myc	AAGTCATGCGACACGC	135
Rep2	uchl1_89_7591	Myc	AAGTTTCATAGGTAAC	280
Rep2	uchl1_89_7591	Myc	AATCGGGTGACAAGCG	112
Rep2	uchl1_89_7591	Myc	AATGCTACTTAAATAT	90
Rep2	uchl1_89_7591	Myc	AATTAATTGCTCGATG	301
Rep2	uchl1_89_7591	Myc	AATTAGCATCCTTTCT	89
Rep2	uchl1_89_7591	Myc	AATTATAGTCAACTCC	189
Rep2	uchl1_89_7591	Myc	AATTATATTGTCGATG	208
Rep2	uchl1_89_7591	Myc	AATTCTATCGCTCTGG	127
Rep2	uchl1_89_7591	Myc	AATTGCAATGTATAAT	148
Rep2	uchl1_89_7591	Myc	AATTTTTCCTCTTAAC	39
Rep2	uchl1_89_7591	Myc	ACAATTATCAATCGAG	187
Rep2	uchl1_89_7591	Myc	ACACCTCTCTAAGCTA	165
Rep2	uchl1_89_7591	Myc	ACAGGGCCGTTTCTTC	198
Rep2	uchl1_89_7591	Myc	ACATAAATGCCCTCTA	169
Rep2	uchl1_89_7591	Myc	ACCTCGGCACAAAATT	14
Rep2	uchl1_89_7591	Myc	ACCTGTCAGTTCTTAC	614
Rep2	uchl1_89_7591	Myc	ACGACGGCTTTTTATT	84
Rep2	uchl1_89_7591	Myc	ACGCTATGTCATTCAG	320
Rep2	uchl1_89_7591	Myc	ACGTAACAGATCTTCT	93
Rep2	uchl1_89_7591	Myc	ACGTGAGCTGCCTCAG	355
Rep2	uchl1_89_7591	Myc	ACGTTTTGAGCAATTA	31
Rep2	uchl1_89_7591	Myc	ACTAACTTTCTATAAA	116
Rep2	uchl1_89_7591	Myc	ACTTATGTGTACAGCC	86
Rep2	uchl1_89_7591	Myc	ACTTGACTAAAGTGAG	307
Rep2	uchl1_89_7591	Myc	ACTTGCATTTCACACA	399
Rep2	uchl1_89_7591	Myc	ACTTTGTATTGCTGTC	36
Rep2	uchl1_89_7591	Myc	ACTTTTATAATTGCGG	141
Rep2	uchl1_89_7591	Myc	ACTTTTGTTTAATATG	71
Rep2	uchl1_89_7591	Myc	AGAAATAAGTAATGGG	38
Rep2	uchl1_89_7591	Myc	AGACCTATCTTCGGCC	463
Rep2	uchl1_89_7591	Myc	AGATATTAATCCTCTT	11
Rep2	uchl1_89_7591	Myc	AGCCTAACTTTTGATA	164
Rep2	uchl1_89_7591	Myc	AGCGCAAAACACATAT	11
Rep2	uchl1_89_7591	Myc	AGCTTCTCGTTTGTCT	359
Rep2	uchl1_89_7591	Myc	AGTCTCACTTGGTTTG	99
Rep2	uchl1_89_7591	Myc	AGTTCCATTATAAACA	173
Rep2	uchl1_89_7591	Myc	AGTTCTTCTATAAACT	94
Rep2	uchl1_89_7591	Myc	AGTTGACTCGACTGGA	65
Rep2	uchl1_89_7591	Myc	AGTTGGTTTATTTTAG	346
Rep2	uchl1_89_7591	Myc	AGTTTACGAGTGAGTC	59
Rep2	uchl1_89_7591	Myc	ATAACAAGTCTTAGTT	359
Rep2	uchl1_89_7591	Myc	ATAATGATGGGCTTTA	99
Rep2	uchl1_89_7591	Myc	ATAATTCTTGTTTGGT	62
Rep2	uchl1_89_7591	Myc	ATACGTGTAGATTTTG	73
Rep2	uchl1_89_7591	Myc	ATAGAGAATTTAAGAA	32
Rep2	uchl1_89_7591	Myc	ATATGCCACGAATGAT	323
Rep2	uchl1_89_7591	Myc	ATATGTTCGTTTTTTC	163
Rep2	uchl1_89_7591	Myc	ATATTACGGCGTTTCT	319
Rep2	uchl1_89_7591	Myc	ATATTATACAATACAT	94
Rep2	uchl1_89_7591	Myc	ATCATTTAGTCCGCTA	153
Rep2	uchl1_89_7591	Myc	ATCCATTTTCATATTC	199
Rep2	uchl1_89_7591	Myc	ATCCCATATTTATTTT	60
Rep2	uchl1_89_7591	Myc	ATCCCTCTCGTAAACT	253
Rep2	uchl1_89_7591	Myc	ATCGATCGTCTATAGT	686
Rep2	uchl1_89_7591	Myc	ATCTATGCACATAGTG	474
Rep2	uchl1_89_7591	Myc	ATCTGTTCGATCCACA	92
Rep2	uchl1_89_7591	Myc	ATCTTGTTCATGGTAA	35
Rep2	uchl1_89_7591	Myc	ATCTTTATTGTTAGCG	71
Rep2	uchl1_89_7591	Myc	ATGAGATAATTTCATG	324
Rep2	uchl1_89_7591	Myc	ATGGCTAAAGCTGGTT	589
Rep2	uchl1_89_7591	Myc	ATGTGAAAATCTTTTA	111
Rep2	uchl1_89_7591	Myc	ATGTGCCTATTAAATT	247
Rep2	uchl1_89_7591	Myc	ATGTGTGTTTCTTCCC	64
Rep2	uchl1_89_7591	Myc	ATGTTGAATTTTGCCG	297
Rep2	uchl1_89_7591	Myc	ATTAAAGGTTCGCCGC	19
Rep2	uchl1_89_7591	Myc	ATTAAGTACTTTTCCA	167
Rep2	uchl1_89_7591	Myc	ATTACACTATTAAGGT	130
Rep2	uchl1_89_7591	Myc	ATTAGCTCTTTGTAAA	51
Rep2	uchl1_89_7591	Myc	ATTATGTATTCGGTTT	82
Rep2	uchl1_89_7591	Myc	ATTCACTGTCTTAAAA	33
Rep2	uchl1_89_7591	Myc	ATTCAGTACTCGTCAG	290
Rep2	uchl1_89_7591	Myc	ATTCTAGACAGTATAT	382
Rep2	uchl1_89_7591	Myc	ATTGGCTTTCTCGTGA	180
Rep2	uchl1_89_7591	Myc	ATTGTTCTTTAGAAGG	102
Rep2	uchl1_89_7591	Myc	ATTTGTACAAGATGTG	59
Rep2	uchl1_89_7591	Myc	ATTTGTATTGGTTCCG	191
Rep2	uchl1_89_7591	Myc	CAACAAGTCCAATTGT	83
Rep2	uchl1_89_7591	Myc	CAACGACCAATTCTTA	211
Rep2	uchl1_89_7591	Myc	CAAGGAGCAGTGCAGT	224
Rep2	uchl1_89_7591	Myc	CAAGGTGAGGTTCGCT	297
Rep2	uchl1_89_7591	Myc	CAAGTCATGGTTTGAC	27
Rep2	uchl1_89_7591	Myc	CAATATTGGTTTATAG	246
Rep2	uchl1_89_7591	Myc	CACCTTTCCTGAGAGT	281
Rep2	uchl1_89_7591	Myc	CACTTCTCAATAATAA	15
Rep2	uchl1_89_7591	Myc	CAGATGAAATTCTAAC	443
Rep2	uchl1_89_7591	Myc	CAGCGCTTGTATTTCT	410
Rep2	uchl1_89_7591	Myc	CAGGCTGCATGAAATA	141
Rep2	uchl1_89_7591	Myc	CAGTCAGAGGTTACTT	154
Rep2	uchl1_89_7591	Myc	CAGTCCGGAGGCATTA	262
Rep2	uchl1_89_7591	Myc	CATACGGCTATATACT	238
Rep2	uchl1_89_7591	Myc	CATCAGATGTAGTGGT	107
Rep2	uchl1_89_7591	Myc	CATGTTAACTTGGTAA	282
Rep2	uchl1_89_7591	Myc	CATTTGAGAAATTATG	134
Rep2	uchl1_89_7591	Myc	CCAAATAAGTTACCCT	141
Rep2	uchl1_89_7591	Myc	CCATCTTGCCGTTTTT	84
Rep2	uchl1_89_7591	Myc	CCCTACTCACGATATC	102
Rep2	uchl1_89_7591	Myc	CCTATTATATAGCATC	464
Rep2	uchl1_89_7591	Myc	CCTCATAATTGGTCAC	70
Rep2	uchl1_89_7591	Myc	CCTTGCTTTCTGAATG	199
Rep2	uchl1_89_7591	Myc	CGAAATGTCTTGAATG	17
Rep2	uchl1_89_7591	Myc	CGGGAGATCATGTAGA	136
Rep2	uchl1_89_7591	Myc	CGGTTTAAAATAATCT	7
Rep2	uchl1_89_7591	Myc	CGGTTTAAAGCTGTCC	96
Rep2	uchl1_89_7591	Myc	CGTCAATTTTGGTTCT	391
Rep2	uchl1_89_7591	Myc	CGTCATCTAGAGTTTA	308
Rep2	uchl1_89_7591	Myc	CGTCCCGTTGTGCTTA	74
Rep2	uchl1_89_7591	Myc	CGTTAGCTTGCATTAA	36
Rep2	uchl1_89_7591	Myc	CTAAATGGTTACTCCA	119
Rep2	uchl1_89_7591	Myc	CTACTTGATTCAAAAG	13
Rep2	uchl1_89_7591	Myc	CTCAACATATTCATTG	245
Rep2	uchl1_89_7591	Myc	CTCTACCTTAACTAGC	34
Rep2	uchl1_89_7591	Myc	CTCTGCGGTAGCTTTT	115
Rep2	uchl1_89_7591	Myc	CTCTTTCAGTTATAAC	137
Rep2	uchl1_89_7591	Myc	CTGAACTAGAACTTTT	267
Rep2	uchl1_89_7591	Myc	CTGAATTGTCATATCT	264
Rep2	uchl1_89_7591	Myc	CTGATCAGAGGTAAGG	303
Rep2	uchl1_89_7591	Myc	CTGATGAAGGAGAATT	104
Rep2	uchl1_89_7591	Myc	CTGCACGTCTTGTTGA	42
Rep2	uchl1_89_7591	Myc	CTGTGGCAGAAACTCG	197
Rep2	uchl1_89_7591	Myc	CTGTTCAACCTACTGT	200
Rep2	uchl1_89_7591	Myc	CTTCTAGGTTACAAGT	104
Rep2	uchl1_89_7591	Myc	CTTCTATAAGCACGTG	95
Rep2	uchl1_89_7591	Myc	CTTGCTGTTCAGCACA	135
Rep2	uchl1_89_7591	Myc	CTTTATTATTCTGTAG	374
Rep2	uchl1_89_7591	Myc	CTTTCATAGCTTGGTA	127
Rep2	uchl1_89_7591	Myc	CTTTTTTTACGGTTCC	446
Rep2	uchl1_89_7591	Myc	GAAAAACTGGGCCAAA	25
Rep2	uchl1_89_7591	Myc	GAAATTGATATGTAAA	419
Rep2	uchl1_89_7591	Myc	GAAGACGTTGTTTTTC	126
Rep2	uchl1_89_7591	Myc	GAAGCAACTTGGAATA	212
Rep2	uchl1_89_7591	Myc	GAAGTTAAAGATATTA	31
Rep2	uchl1_89_7591	Myc	GACTCTAAATATGTTT	151
Rep2	uchl1_89_7591	Myc	GAGATTTTAGCAATCT	243
Rep2	uchl1_89_7591	Myc	GAGCTTTGATTCAACA	106
Rep2	uchl1_89_7591	Myc	GATGTAATTTCCGTTA	35
Rep2	uchl1_89_7591	Myc	GATTTGTATGTATTGC	383
Rep2	uchl1_89_7591	Myc	GCAACCAGGATAGGCA	154
Rep2	uchl1_89_7591	Myc	GCAGGTACAAGTAGGG	126
Rep2	uchl1_89_7591	Myc	GCATCACTTTTGCAAA	124
Rep2	uchl1_89_7591	Myc	GCGAGTTCAACTTGGT	311
Rep2	uchl1_89_7591	Myc	GCGCACACTTTAAGTA	35
Rep2	uchl1_89_7591	Myc	GCGGAATCTCCAGACA	95
Rep2	uchl1_89_7591	Myc	GCGTAATCGAGAATTG	271
Rep2	uchl1_89_7591	Myc	GCGTATCAGTCACAGG	41
Rep2	uchl1_89_7591	Myc	GCTAGTGTCAGCTTCA	331
Rep2	uchl1_89_7591	Myc	GCTATTATGGTAACCC	194
Rep2	uchl1_89_7591	Myc	GCTATTTAATACCTCT	134
Rep2	uchl1_89_7591	Myc	GCTGTTTCGATAGATT	136
Rep2	uchl1_89_7591	Myc	GCTTTGACTTTTCGTT	764
Rep2	uchl1_89_7591	Myc	GGAAAGGGGGTCTTTC	58
Rep2	uchl1_89_7591	Myc	GGACTAATCCCTTATT	52
Rep2	uchl1_89_7591	Myc	GGACTATCCTATAGAT	99
Rep2	uchl1_89_7591	Myc	GGATAGTTCAGCAGAT	45
Rep2	uchl1_89_7591	Myc	GGATTATTTTATTTAC	83
Rep2	uchl1_89_7591	Myc	GGATTCACCATTACTG	232
Rep2	uchl1_89_7591	Myc	GGCATTGAGGAAAAGA	6
Rep2	uchl1_89_7591	Myc	GGCATTGCATGTATCA	521
Rep2	uchl1_89_7591	Myc	GGCCAGTCGACCTTGT	606
Rep2	uchl1_89_7591	Myc	GGCGGTTACTACATGC	108
Rep2	uchl1_89_7591	Myc	GGGATGCTTACTCTGT	440
Rep2	uchl1_89_7591	Myc	GGGGGTCGCTTTCACG	243
Rep2	uchl1_89_7591	Myc	GGGTACCAGAATATGA	115
Rep2	uchl1_89_7591	Myc	GGTACATGTTTGTTTC	425
Rep2	uchl1_89_7591	Myc	GGTAGTGTGGATATTT	307
Rep2	uchl1_89_7591	Myc	GGTCTATCATAGGTTC	419
Rep2	uchl1_89_7591	Myc	GGTCTCACTTAGTAGG	136
Rep2	uchl1_89_7591	Myc	GGTGATTAACTCGCTT	244
Rep2	uchl1_89_7591	Myc	GTAACCATCCAAGGAA	187
Rep2	uchl1_89_7591	Myc	GTAACTATATTCATAA	210
Rep2	uchl1_89_7591	Myc	GTAATACATGAACCGG	136
Rep2	uchl1_89_7591	Myc	GTACTGGCTTATCTAA	273
Rep2	uchl1_89_7591	Myc	GTATTTCAGTAAGCAT	159
Rep2	uchl1_89_7591	Myc	GTCCAATCCTAGATCT	69
Rep2	uchl1_89_7591	Myc	GTCGACTTAAATAATT	44
Rep2	uchl1_89_7591	Myc	GTCTAGATTATTTCTA	322
Rep2	uchl1_89_7591	Myc	GTCTAGTTTATTTCTA	1
Rep2	uchl1_89_7591	Myc	GTGATTTTCACTAAAT	101
Rep2	uchl1_89_7591	Myc	GTGCCAGCAGTTGTCG	241
Rep2	uchl1_89_7591	Myc	GTGCTGGAGACCAACA	205
Rep2	uchl1_89_7591	Myc	GTGGATACAATGTTCG	180
Rep2	uchl1_89_7591	Myc	GTGGTTTTCATTTGGT	45
Rep2	uchl1_89_7591	Myc	GTTATGAATAGTAATC	419
Rep2	uchl1_89_7591	Myc	GTTATTAAGCTTTAGG	520
Rep2	uchl1_89_7591	Myc	GTTCCAGTAATTTATA	86
Rep2	uchl1_89_7591	Myc	GTTCTCAATCTTTTAC	84
Rep2	uchl1_89_7591	Myc	GTTGACCGATATTCTA	386
Rep2	uchl1_89_7591	Myc	GTTTGAAAGTTATTAA	5
Rep2	uchl1_89_7591	Myc	GTTTGTTATCATTTGG	204
Rep2	uchl1_89_7591	Myc	GTTTTCACCGCGTTTC	94
Rep2	uchl1_89_7591	Myc	TAAAATTGGAGTAGCT	20
Rep2	uchl1_89_7591	Myc	TAAATGCGATTCTAAT	141
Rep2	uchl1_89_7591	Myc	TAACATGCATACAGGC	323
Rep2	uchl1_89_7591	Myc	TAACTTGCCGTTCTCG	361
Rep2	uchl1_89_7591	Myc	TAAGCTTTATTATGTT	188
Rep2	uchl1_89_7591	Myc	TAAGTTTTCCTGTGTA	73
Rep2	uchl1_89_7591	Myc	TAATCTTCACCGACAC	63
Rep2	uchl1_89_7591	Myc	TAATGTCTACCTGTAC	275
Rep2	uchl1_89_7591	Myc	TAATTCAATTTCTGTG	30
Rep2	uchl1_89_7591	Myc	TACAACTTGTACGCTT	332
Rep2	uchl1_89_7591	Myc	TACATCCTTATCGTTT	85
Rep2	uchl1_89_7591	Myc	TACATTAAATTATCTG	26
Rep2	uchl1_89_7591	Myc	TACCCATACTTCTTTT	49
Rep2	uchl1_89_7591	Myc	TAGACCAACGTCTTCA	99
Rep2	uchl1_89_7591	Myc	TAGATCTCGTCTGAGA	54
Rep2	uchl1_89_7591	Myc	TAGCCTGATAGTATAG	166
Rep2	uchl1_89_7591	Myc	TAGCTAAAATTCGCCT	145
Rep2	uchl1_89_7591	Myc	TATAACATCCCATCAC	93
Rep2	uchl1_89_7591	Myc	TATACTCCGCGTACTC	104
Rep2	uchl1_89_7591	Myc	TATAGGACATTAGATT	243
Rep2	uchl1_89_7591	Myc	TATATAAAGACTTTGT	37
Rep2	uchl1_89_7591	Myc	TATATGTGTGTGCTTT	2
Rep2	uchl1_89_7591	Myc	TATCATTCCGCTTATA	16
Rep2	uchl1_89_7591	Myc	TATCCGCACACTCTTT	82
Rep2	uchl1_89_7591	Myc	TATGAGATTATCGTTG	257
Rep2	uchl1_89_7591	Myc	TATGCCGTATTGGGCC	385
Rep2	uchl1_89_7591	Myc	TATGGCTTTGCTTTTT	376
Rep2	uchl1_89_7591	Myc	TATGTTTGCATGTTTA	150
Rep2	uchl1_89_7591	Myc	TATTACTATAATTAGT	110
Rep2	uchl1_89_7591	Myc	TATTGTGTATACCCTC	390
Rep2	uchl1_89_7591	Myc	TATTTCACAGTTTTAT	34
Rep2	uchl1_89_7591	Myc	TATTTCTTGCTTGAGT	43
Rep2	uchl1_89_7591	Myc	TATTTGATGCTTTATA	124
Rep2	uchl1_89_7591	Myc	TCAATCCTTGCTATAC	125
Rep2	uchl1_89_7591	Myc	TCATATCGGCGTCTTT	59
Rep2	uchl1_89_7591	Myc	TCATGGGTTCACAGAT	312
Rep2	uchl1_89_7591	Myc	TCCCTGTTGTGGTCGC	105
Rep2	uchl1_89_7591	Myc	TCCGCAGAATACATCT	182
Rep2	uchl1_89_7591	Myc	TCCTGATAATTGGCTT	160
Rep2	uchl1_89_7591	Myc	TCCTGATATTAGCCTG	501
Rep2	uchl1_89_7591	Myc	TCCTGGTGTCTTGCAC	80
Rep2	uchl1_89_7591	Myc	TCCTTTCGTTTGTTGT	100
Rep2	uchl1_89_7591	Myc	TCGAAAACTGTTTTGC	80
Rep2	uchl1_89_7591	Myc	TCGATCTTACTGGGGA	265
Rep2	uchl1_89_7591	Myc	TCGCTGTTCAGGTTTC	279
Rep2	uchl1_89_7591	Myc	TCTCTTGGTTATGTGA	202
Rep2	uchl1_89_7591	Myc	TCTTATCTCTAATGGA	18
Rep2	uchl1_89_7591	Myc	TGAAGCATATTTATAC	409
Rep2	uchl1_89_7591	Myc	TGAGTGATGGTATATC	313
Rep2	uchl1_89_7591	Myc	TGATATTTGCTACTGT	151
Rep2	uchl1_89_7591	Myc	TGATCATGCTCCTAGT	58
Rep2	uchl1_89_7591	Myc	TGATCATGGATTTCCA	179
Rep2	uchl1_89_7591	Myc	TGATTTATGGGTACTC	178
Rep2	uchl1_89_7591	Myc	TGCACGTTAATCACCT	279
Rep2	uchl1_89_7591	Myc	TGCCTAGTTTCCGGAT	73
Rep2	uchl1_89_7591	Myc	TGCCTCGCTTAATACT	315
Rep2	uchl1_89_7591	Myc	TGCGGCTATACCAGTC	352
Rep2	uchl1_89_7591	Myc	TGGAACAGTAATGTAT	197
Rep2	uchl1_89_7591	Myc	TGGGTAATTAAGGTGT	150
Rep2	uchl1_89_7591	Myc	TGGTTATCAAGAACAC	201
Rep2	uchl1_89_7591	Myc	TGTAAACTTTGGTAAG	184
Rep2	uchl1_89_7591	Myc	TGTAACTGAGCTCATT	192
Rep2	uchl1_89_7591	Myc	TGTATTTATATTTTAA	204
Rep2	uchl1_89_7591	Myc	TGTCTGTGAAGGTGGC	141
Rep2	uchl1_89_7591	Myc	TGTCTTTCCTGCGAAA	250
Rep2	uchl1_89_7591	Myc	TGTCTTTTGTCGTTTG	15
Rep2	uchl1_89_7591	Myc	TGTGGAGTTAAACCGT	115
Rep2	uchl1_89_7591	Myc	TGTTAGCCGTTATTCA	769
Rep2	uchl1_89_7591	Myc	TGTTCATGCAATAGCA	286
Rep2	uchl1_89_7591	Myc	TGTTTTATCTGGCAAC	127
Rep2	uchl1_89_7591	Myc	TGTTTTTATCGTGCGA	32
Rep2	uchl1_89_7591	Myc	TTAATAAGTGGGTCCG	259
Rep2	uchl1_89_7591	Myc	TTAATCTGATTCACTT	332
Rep2	uchl1_89_7591	Myc	TTAATGATTCTTCATC	38
Rep2	uchl1_89_7591	Myc	TTACTATTACTATCTG	386
Rep2	uchl1_89_7591	Myc	TTACTTAGTGTCAGCC	63
Rep2	uchl1_89_7591	Myc	TTAGAATGTGCAATCA	165
Rep2	uchl1_89_7591	Myc	TTATAAAACGTAGCAC	25
Rep2	uchl1_89_7591	Myc	TTATAAAGGACTCCAG	370
Rep2	uchl1_89_7591	Myc	TTATTATTATGTTTGC	165
Rep2	uchl1_89_7591	Myc	TTATTGGCATATAGAA	43
Rep2	uchl1_89_7591	Myc	TTATTTCTCTGCTTCC	164
Rep2	uchl1_89_7591	Myc	TTCAAATCCTAACTTC	463
Rep2	uchl1_89_7591	Myc	TTCACTATCTGGATGC	211
Rep2	uchl1_89_7591	Myc	TTCAGAGCCCTATTAC	124
Rep2	uchl1_89_7591	Myc	TTCATAGCCTAAATCA	119
Rep2	uchl1_89_7591	Myc	TTCCATGCGCCCCCAT	121
Rep2	uchl1_89_7591	Myc	TTCCTTGTGCTCTCCC	182
Rep2	uchl1_89_7591	Myc	TTCGATATGCCTCTAG	138
Rep2	uchl1_89_7591	Myc	TTCGCTGAGGCACTCT	530
Rep2	uchl1_89_7591	Myc	TTCGCTGGCTGATCAC	23
Rep2	uchl1_89_7591	Myc	TTCGTCGGAGTATTGG	36
Rep2	uchl1_89_7591	Myc	TTCTATTACTACACTG	314
Rep2	uchl1_89_7591	Myc	TTGATAGACTACTGTG	489
Rep2	uchl1_89_7591	Myc	TTGCATGATAGAACTC	96
Rep2	uchl1_89_7591	Myc	TTGCGTTATTGCTTAT	115
Rep2	uchl1_89_7591	Myc	TTGCTTATATCTTAGC	28
Rep2	uchl1_89_7591	Myc	TTGTATCAAACTCTCA	180
Rep2	uchl1_89_7591	Myc	TTGTATTTATCGTTCT	174
Rep2	uchl1_89_7591	Myc	TTGTCATTTCGCTGTT	393
Rep2	uchl1_89_7591	Myc	TTGTCCGTTCTGTTGT	194
Rep2	uchl1_89_7591	Myc	TTGTGGAGTTGGTCTA	65
Rep2	uchl1_89_7591	Myc	TTGTTGGTTAGAATGT	800
Rep2	uchl1_89_7591	Myc	TTGTTGGTTAGTATGT	3
Rep2	uchl1_89_7591	Myc	TTGTTTACACCTTAGC	924
Rep2	uchl1_89_7591	Myc	TTTATGAACTATTTGT	200
Rep2	uchl1_89_7591	Myc	TTTATGATGAATAGAA	92
Rep2	uchl1_89_7591	Myc	TTTATTTATCATATGT	207
Rep2	uchl1_89_7591	Myc	TTTCATAATAATTCTT	95
Rep2	uchl1_89_7591	Myc	TTTCTCGAACGTTCTC	355
Rep2	uchl1_89_7591	Myc	TTTGTTACTGTTGATG	171
Rep2	uchl1_89_7591	Myc	TTTGTTATCGGGTCTG	55
Rep2	uchl1_89_7591	Myc	TTTTATGCTCTAACTA	76
Rep2	uchl1_89_7591	Myc	TTTTTCAATCATTTTA	176
Rep2	uchl1_89_7591	Myc	TTTTTGGTACAGATAA	134
Rep2	uchl1_89_7591	Myc	TTTTTGTCGCCTAAGG	254
Rep2	uchl1_89_7591	Myc	TTTTTTCTTCGGTTTT	79
Rep2	uchl1_89_7591	Myc	TTTTTTTTACATCGCA	121
Rep2	uchl1_89_7592	FLAG	AAAAGTCAGTCATTAG	6
Rep2	uchl1_89_7592	FLAG	AAAATCTTCATAGTTT	10
Rep2	uchl1_89_7592	FLAG	AAACTAACATGAAAGG	1
Rep2	uchl1_89_7592	FLAG	AAAGATTATTGTTCTA	13
Rep2	uchl1_89_7592	FLAG	AAAGCTTTCGTCTGGA	3
Rep2	uchl1_89_7592	FLAG	AAAGGGCATCGAGACT	20
Rep2	uchl1_89_7592	FLAG	AAATGAGCAGATTTCG	5
Rep2	uchl1_89_7592	FLAG	AACGTGATGTGCGGTC	237
Rep2	uchl1_89_7592	FLAG	AACTTACTCTTTTATT	156
Rep2	uchl1_89_7592	FLAG	AAGATATATAAATTGG	29
Rep2	uchl1_89_7592	FLAG	AAGGGGCCTGATTGAA	189
Rep2	uchl1_89_7592	FLAG	AAGTTTCGTTTGGCCT	115
Rep2	uchl1_89_7592	FLAG	AAGTTTTCATGGTACT	323
Rep2	uchl1_89_7592	FLAG	AATACCTGGATAGTTA	249
Rep2	uchl1_89_7592	FLAG	AATCACGATTGTTTCC	136
Rep2	uchl1_89_7592	FLAG	AATGATCACACTATTT	195
Rep2	uchl1_89_7592	FLAG	AATTCATTAACAGCAC	134
Rep2	uchl1_89_7592	FLAG	AATTCTCACCGCGCTA	199
Rep2	uchl1_89_7592	FLAG	AATTGATCCATTGGTT	103
Rep2	uchl1_89_7592	FLAG	AATTTTAATTCGCGGT	85
Rep2	uchl1_89_7592	FLAG	ACAAATCTTTTAATAA	71
Rep2	uchl1_89_7592	FLAG	ACACTACATGGAATGG	156
Rep2	uchl1_89_7592	FLAG	ACACTCTGGGTTTATT	643
Rep2	uchl1_89_7592	FLAG	ACAGGTATTCAATTGC	268
Rep2	uchl1_89_7592	FLAG	ACCTTTTTTTTCCTAC	70
Rep2	uchl1_89_7592	FLAG	ACGCCCACGCCAATCG	249
Rep2	uchl1_89_7592	FLAG	ACGGCTCTCACACGTA	469
Rep2	uchl1_89_7592	FLAG	ACTAAGCACTGAGCAC	18
Rep2	uchl1_89_7592	FLAG	ACTCAGTTGTTCTATG	121
Rep2	uchl1_89_7592	FLAG	ACTTATTGCCACCTGT	96
Rep2	uchl1_89_7592	FLAG	ACTTTCGTGATTTATA	271
Rep2	uchl1_89_7592	FLAG	AGACATTATAAAAAGG	3
Rep2	uchl1_89_7592	FLAG	AGACCACTGAATATCT	149
Rep2	uchl1_89_7592	FLAG	AGAGAGTATATGTTGT	237
Rep2	uchl1_89_7592	FLAG	AGAGCTATTAAATCTG	230
Rep2	uchl1_89_7592	FLAG	AGATGTTCTGACGTAA	227
Rep2	uchl1_89_7592	FLAG	AGCAAACATTCTTCTA	152
Rep2	uchl1_89_7592	FLAG	AGCATCAGCCTTCTGG	193
Rep2	uchl1_89_7592	FLAG	AGCCAGTATCTGATTT	214
Rep2	uchl1_89_7592	FLAG	AGGATGGCTTATCTTC	383
Rep2	uchl1_89_7592	FLAG	AGGCATTAGTTTGCTA	15
Rep2	uchl1_89_7592	FLAG	AGGCGATATGAAAGTC	103
Rep2	uchl1_89_7592	FLAG	AGGTCCGCGCTGTCTT	576
Rep2	uchl1_89_7592	FLAG	AGGTTAATGCCTAGGT	713
Rep2	uchl1_89_7592	FLAG	AGGTTCCATTCCTATA	60
Rep2	uchl1_89_7592	FLAG	AGTACATAGAGAGTGT	192
Rep2	uchl1_89_7592	FLAG	AGTATATATAGGTTAT	112
Rep2	uchl1_89_7592	FLAG	AGTATATGGATCGTCT	162
Rep2	uchl1_89_7592	FLAG	AGTATTTATGCTAGGT	158
Rep2	uchl1_89_7592	FLAG	AGTGTCATGCGTGCGT	178
Rep2	uchl1_89_7592	FLAG	ATAAATGCTTTTCTCG	46
Rep2	uchl1_89_7592	FLAG	ATAATCCTATTATTAA	33
Rep2	uchl1_89_7592	FLAG	ATACTTCATGTTTCGG	23
Rep2	uchl1_89_7592	FLAG	ATATAGTAGAAATATA	64
Rep2	uchl1_89_7592	FLAG	ATATCCAGAAATTTGT	44
Rep2	uchl1_89_7592	FLAG	ATCACTGATCTCTTTA	223
Rep2	uchl1_89_7592	FLAG	ATCCTTATAGATACTT	122
Rep2	uchl1_89_7592	FLAG	ATCTAGGTAATAGACT	109
Rep2	uchl1_89_7592	FLAG	ATCTTTCACCATAGCC	66
Rep2	uchl1_89_7592	FLAG	ATGAAACTTCCCGGTC	94
Rep2	uchl1_89_7592	FLAG	ATGACATGTAAATATC	228
Rep2	uchl1_89_7592	FLAG	ATGGTTATTCTTGACC	518
Rep2	uchl1_89_7592	FLAG	ATTAAAGTTGATGCTC	143
Rep2	uchl1_89_7592	FLAG	ATTCAAAATTATCTAT	11
Rep2	uchl1_89_7592	FLAG	ATTTATGTTTAGGTAG	213
Rep2	uchl1_89_7592	FLAG	ATTTCTTAGGTCAGTC	119
Rep2	uchl1_89_7592	FLAG	ATTTGCGGGTTTGGTT	47
Rep2	uchl1_89_7592	FLAG	ATTTGGGAGATGATGA	33
Rep2	uchl1_89_7592	FLAG	ATTTGTAGACAGGCTC	514
Rep2	uchl1_89_7592	FLAG	ATTTGTTAACGTAGGC	48
Rep2	uchl1_89_7592	FLAG	ATTTTGCTACCAGTAT	115
Rep2	uchl1_89_7592	FLAG	ATTTTTTTAAAGTTTT	25
Rep2	uchl1_89_7592	FLAG	CAAAACTCGCCAGTCT	29
Rep2	uchl1_89_7592	FLAG	CAAACCCGACTCTATT	135
Rep2	uchl1_89_7592	FLAG	CAACTTAGGACGTCTC	87
Rep2	uchl1_89_7592	FLAG	CAATTAAAACTTAAGA	24
Rep2	uchl1_89_7592	FLAG	CAATTCTAGTGGAACG	56
Rep2	uchl1_89_7592	FLAG	CAGGGGATGCGTTCTG	170
Rep2	uchl1_89_7592	FLAG	CAGTCCTTTAGTATTC	109
Rep2	uchl1_89_7592	FLAG	CATAATTTGTGCAGGT	241
Rep2	uchl1_89_7592	FLAG	CATATAATTTTCTGAT	60
Rep2	uchl1_89_7592	FLAG	CATCGTACTATTCGTT	105
Rep2	uchl1_89_7592	FLAG	CATGAATTGGATTGTC	29
Rep2	uchl1_89_7592	FLAG	CATGATTAACTCCAAT	239
Rep2	uchl1_89_7592	FLAG	CATGGCAATCAATTTC	67
Rep2	uchl1_89_7592	FLAG	CATTCCTTGCCGTTGG	42
Rep2	uchl1_89_7592	FLAG	CATTTGTGCATAGCGC	263
Rep2	uchl1_89_7592	FLAG	CCAGCTCATTATTTAA	33
Rep2	uchl1_89_7592	FLAG	CCATCAAGCCATATAA	25
Rep2	uchl1_89_7592	FLAG	CCCTTGGAACAGACTA	238
Rep2	uchl1_89_7592	FLAG	CCGATCTATTACTAAA	103
Rep2	uchl1_89_7592	FLAG	CCGCTAAGTGTCCAAG	255
Rep2	uchl1_89_7592	FLAG	CCGGTTCTGCCCTACT	287
Rep2	uchl1_89_7592	FLAG	CCGTTCAACATAGTCA	485
Rep2	uchl1_89_7592	FLAG	CCTGTTGCTATTGTTT	301
Rep2	uchl1_89_7592	FLAG	CCTTCATTATCAATTG	159
Rep2	uchl1_89_7592	FLAG	CCTTTTTTTAGACGCT	16
Rep2	uchl1_89_7592	FLAG	CGCCATCATTTTCCTT	87
Rep2	uchl1_89_7592	FLAG	CGGAGTACTGCCTAGG	242
Rep2	uchl1_89_7592	FLAG	CGGTCACTTGAGCTTC	122
Rep2	uchl1_89_7592	FLAG	CGGTTAAAGGTTTCAC	319
Rep2	uchl1_89_7592	FLAG	CGTAATCTTAGAGTAT	57
Rep2	uchl1_89_7592	FLAG	CGTAGAAGGCAGATGA	185
Rep2	uchl1_89_7592	FLAG	CGTAGAGCGTATTTTG	336
Rep2	uchl1_89_7592	FLAG	CTAAATACGTGAAATG	72
Rep2	uchl1_89_7592	FLAG	CTAACTTGACTAGCGT	221
Rep2	uchl1_89_7592	FLAG	CTACCCTACGGGGATT	33
Rep2	uchl1_89_7592	FLAG	CTAGGTTTGTCGTCAA	180
Rep2	uchl1_89_7592	FLAG	CTATATGAATTTGTTT	181
Rep2	uchl1_89_7592	FLAG	CTCTGTCGAAACAAGG	371
Rep2	uchl1_89_7592	FLAG	CTCTTTGACTTGTTTG	206
Rep2	uchl1_89_7592	FLAG	CTGACGCTGTTTAACT	191
Rep2	uchl1_89_7592	FLAG	CTGTTTAGCATGTGAG	582
Rep2	uchl1_89_7592	FLAG	CTTAATGGCTGTTCAT	27
Rep2	uchl1_89_7592	FLAG	CTTATAACTTTATAAT	47
Rep2	uchl1_89_7592	FLAG	CTTATCCGCACTAATT	262
Rep2	uchl1_89_7592	FLAG	CTTCCTGACAGACATT	227
Rep2	uchl1_89_7592	FLAG	CTTCGGAGAGTTTATT	53
Rep2	uchl1_89_7592	FLAG	CTTGATTAAACTCATT	122
Rep2	uchl1_89_7592	FLAG	CTTGGCATCCAGATGT	200
Rep2	uchl1_89_7592	FLAG	CTTGTGTTCTCTAACT	163
Rep2	uchl1_89_7592	FLAG	CTTGTTTTGATTGGCC	30
Rep2	uchl1_89_7592	FLAG	CTTTGCTATCGTAATG	128
Rep2	uchl1_89_7592	FLAG	CTTTGTCAAAGCCATT	357
Rep2	uchl1_89_7592	FLAG	CTTTTGTTGTACTCCG	508
Rep2	uchl1_89_7592	FLAG	GAACTTATGTGATGGA	470
Rep2	uchl1_89_7592	FLAG	GAAGATCTTGAATTGG	136
Rep2	uchl1_89_7592	FLAG	GAAGCTGAATGTATTC	186
Rep2	uchl1_89_7592	FLAG	GAATACATAATAGTAT	52
Rep2	uchl1_89_7592	FLAG	GACGAGATTGAGCGTA	84
Rep2	uchl1_89_7592	FLAG	GAGCAACTTTCATTGT	29
Rep2	uchl1_89_7592	FLAG	GAGGAGGTATCATAAA	55
Rep2	uchl1_89_7592	FLAG	GAGGTAATTACGCGAT	1
Rep2	uchl1_89_7592	FLAG	GATCTTTATCGGAGGT	22
Rep2	uchl1_89_7592	FLAG	GATTCCTTCTGAAGTT	170
Rep2	uchl1_89_7592	FLAG	GATTTGTCGTCTATAG	25
Rep2	uchl1_89_7592	FLAG	GCAAACGTCGCGCCAT	286
Rep2	uchl1_89_7592	FLAG	GCAAATGTCTGTTTCT	184
Rep2	uchl1_89_7592	FLAG	GCAAGATTTTAAGTTC	126
Rep2	uchl1_89_7592	FLAG	GCATGGAAGATATCAA	131
Rep2	uchl1_89_7592	FLAG	GCGTATTCCTGTATTA	78
Rep2	uchl1_89_7592	FLAG	GCTACTTGCGTCTAAT	56
Rep2	uchl1_89_7592	FLAG	GCTATGAGTCATTAGT	195
Rep2	uchl1_89_7592	FLAG	GCTCATTTACCGAATT	65
Rep2	uchl1_89_7592	FLAG	GCTGGTTATAAGTTTT	37
Rep2	uchl1_89_7592	FLAG	GCTTAATCAGGCAAGT	364
Rep2	uchl1_89_7592	FLAG	GGATAAGTAGTAAACT	95
Rep2	uchl1_89_7592	FLAG	GGATTCTTAGAATTGA	208
Rep2	uchl1_89_7592	FLAG	GGATTTGCATTTGCTC	160
Rep2	uchl1_89_7592	FLAG	GGCCCACTTGATAGAT	455
Rep2	uchl1_89_7592	FLAG	GGCCTACCATCCTGTA	121
Rep2	uchl1_89_7592	FLAG	GGCGCGCATTGTATTT	106
Rep2	uchl1_89_7592	FLAG	GGCTCATGGCCAACTA	267
Rep2	uchl1_89_7592	FLAG	GGCTGCTATATTTCTC	60
Rep2	uchl1_89_7592	FLAG	GGCTTTACCGGCAACT	159
Rep2	uchl1_89_7592	FLAG	GGGATTTGGCCTGTAA	192
Rep2	uchl1_89_7592	FLAG	GGGTTATTTATGGGTT	39
Rep2	uchl1_89_7592	FLAG	GGTGGGTTGTTCTATT	698
Rep2	uchl1_89_7592	FLAG	GGTTAGTGTCACAAAT	143
Rep2	uchl1_89_7592	FLAG	GTCCAACTTATTAAGG	323
Rep2	uchl1_89_7592	FLAG	GTCCTTATTGTTTTTG	375
Rep2	uchl1_89_7592	FLAG	GTCTGGTTCGTTTAGC	86
Rep2	uchl1_89_7592	FLAG	GTGAAACTGACCATTG	167
Rep2	uchl1_89_7592	FLAG	GTGTCATTTTTTCATA	87
Rep2	uchl1_89_7592	FLAG	GTTAAATTTAAGATCT	69
Rep2	uchl1_89_7592	FLAG	GTTACTTGTATTTGGA	36
Rep2	uchl1_89_7592	FLAG	GTTAGTTCCTTTTCAA	191
Rep2	uchl1_89_7592	FLAG	GTTCCATCTTCTAGAT	280
Rep2	uchl1_89_7592	FLAG	GTTCCATCTTCTAGTT	1
Rep2	uchl1_89_7592	FLAG	GTTCGTTAATATCTGA	191
Rep2	uchl1_89_7592	FLAG	GTTGCGTTTAGTGAGG	239
Rep2	uchl1_89_7592	FLAG	GTTGGCAGTGATCGTC	234
Rep2	uchl1_89_7592	FLAG	GTTTTCAAGTGCCTCT	136
Rep2	uchl1_89_7592	FLAG	GTTTTTTATTATTTGT	72
Rep2	uchl1_89_7592	FLAG	TAAAGGCTTATCCGCA	236
Rep2	uchl1_89_7592	FLAG	TAATGGACTGTCGACT	228
Rep2	uchl1_89_7592	FLAG	TACAGCTTATACCACT	51
Rep2	uchl1_89_7592	FLAG	TACAGTTCAACTCTAC	112
Rep2	uchl1_89_7592	FLAG	TACATTCTTTAATATG	175
Rep2	uchl1_89_7592	FLAG	TACCAACCCACAACCT	187
Rep2	uchl1_89_7592	FLAG	TACCACCTATATTTGT	115
Rep2	uchl1_89_7592	FLAG	TACCTGACTTGCATAT	80
Rep2	uchl1_89_7592	FLAG	TAGAAATCCTCGGGAC	102
Rep2	uchl1_89_7592	FLAG	TAGAGTTTGGTTGTAG	87
Rep2	uchl1_89_7592	FLAG	TAGCGGAATGGTCTTT	144
Rep2	uchl1_89_7592	FLAG	TAGCTTAACGTCACAT	108
Rep2	uchl1_89_7592	FLAG	TAGTACCTAGAATTCA	41
Rep2	uchl1_89_7592	FLAG	TAGTACTATACGAAAA	38
Rep2	uchl1_89_7592	FLAG	TAGTTATTAGATTTGG	31
Rep2	uchl1_89_7592	FLAG	TATAGGTCTTCTGCCC	2
Rep2	uchl1_89_7592	FLAG	TATATAGCAGTGTGGT	387
Rep2	uchl1_89_7592	FLAG	TATCATGCTATTGGTG	110
Rep2	uchl1_89_7592	FLAG	TATCGCTGTTTTTATC	33
Rep2	uchl1_89_7592	FLAG	TATGGGTTCAAAGTAA	76
Rep2	uchl1_89_7592	FLAG	TATTAGCTCAATTCCT	28
Rep2	uchl1_89_7592	FLAG	TATTATCAATCTATTG	102
Rep2	uchl1_89_7592	FLAG	TATTTATTATCTTCTT	88
Rep2	uchl1_89_7592	FLAG	TATTTGAAAGGGTTTA	132
Rep2	uchl1_89_7592	FLAG	TATTTTCAGAGCACTA	116
Rep2	uchl1_89_7592	FLAG	TATTTTCCTCCGGTAT	131
Rep2	uchl1_89_7592	FLAG	TCAAAAAGGGGTATTG	15
Rep2	uchl1_89_7592	FLAG	TCAGATATCGTTATGC	126
Rep2	uchl1_89_7592	FLAG	TCAGGAGCTCGATTCT	121
Rep2	uchl1_89_7592	FLAG	TCATAAGATTTATGAA	66
Rep2	uchl1_89_7592	FLAG	TCATGTATATGATGTC	41
Rep2	uchl1_89_7592	FLAG	TCATTATACAACTTAC	102
Rep2	uchl1_89_7592	FLAG	TCATTCTTTCTCATTT	331
Rep2	uchl1_89_7592	FLAG	TCCTAATGGTTTAATA	188
Rep2	uchl1_89_7592	FLAG	TCCTTTATTTTTTTAT	224
Rep2	uchl1_89_7592	FLAG	TCGATAGTTTTTGAAT	26
Rep2	uchl1_89_7592	FLAG	TCGCTTTGTAAATCTT	56
Rep2	uchl1_89_7592	FLAG	TCTCGGGTATTGTTTA	168
Rep2	uchl1_89_7592	FLAG	TCTCTGAGTCTTACCC	181
Rep2	uchl1_89_7592	FLAG	TCTCTGAGTCTTACGC	1
Rep2	uchl1_89_7592	FLAG	TCTGATAGCCCTGACT	109
Rep2	uchl1_89_7592	FLAG	TCTGCGGGTGCCACCA	151
Rep2	uchl1_89_7592	FLAG	TCTGTGAACCATGCCT	62
Rep2	uchl1_89_7592	FLAG	TCTTTAGTATTATTTA	104
Rep2	uchl1_89_7592	FLAG	TCTTTCGAATTTCAGT	90
Rep2	uchl1_89_7592	FLAG	TCTTTCGTTTATTGTT	100
Rep2	uchl1_89_7592	FLAG	TGAATTTGTATTAGGG	149
Rep2	uchl1_89_7592	FLAG	TGAGTCTGCCATTTCT	117
Rep2	uchl1_89_7592	FLAG	TGATTTAAATAATCAA	198
Rep2	uchl1_89_7592	FLAG	TGATTTCGACGTGCTT	15
Rep2	uchl1_89_7592	FLAG	TGCCGACACTATATAA	83
Rep2	uchl1_89_7592	FLAG	TGCGGTATGAGCTCTA	146
Rep2	uchl1_89_7592	FLAG	TGCGGTTTTCTTTTTA	1
Rep2	uchl1_89_7592	FLAG	TGCGTTTTGAAATTAT	68
Rep2	uchl1_89_7592	FLAG	TGCTAAATCGCTTTGA	106
Rep2	uchl1_89_7592	FLAG	TGGACCGTTGATGCTG	421
Rep2	uchl1_89_7592	FLAG	TGGCATCCATCGTGAG	178
Rep2	uchl1_89_7592	FLAG	TGGCATCTGTTCATGT	45
Rep2	uchl1_89_7592	FLAG	TGGGATTATATATACT	188
Rep2	uchl1_89_7592	FLAG	TGGGTCTCTGTACGTG	183
Rep2	uchl1_89_7592	FLAG	TGGTAGGTAGACACAT	188
Rep2	uchl1_89_7592	FLAG	TGGTAGTTGACGCATC	170
Rep2	uchl1_89_7592	FLAG	TGGTCCTTTATTCGCG	146
Rep2	uchl1_89_7592	FLAG	TGGTCTACATGCGGTC	131
Rep2	uchl1_89_7592	FLAG	TGGTCTATATCGAATG	51
Rep2	uchl1_89_7592	FLAG	TGTACAGTAGTCGGCC	297
Rep2	uchl1_89_7592	FLAG	TGTATGACTTCCCATT	46
Rep2	uchl1_89_7592	FLAG	TGTATTTTGTCGCCTT	5
Rep2	uchl1_89_7592	FLAG	TGTGCCAATATCTTAT	197
Rep2	uchl1_89_7592	FLAG	TGTGGTGGTTGGTCGA	72
Rep2	uchl1_89_7592	FLAG	TGTGTCGTTATTATAT	151
Rep2	uchl1_89_7592	FLAG	TGTTAATTGACAACGG	258
Rep2	uchl1_89_7592	FLAG	TGTTCATACACACCTT	14
Rep2	uchl1_89_7592	FLAG	TGTTCCTTCCTATCAT	145
Rep2	uchl1_89_7592	FLAG	TGTTGAATCAGAACAT	87
Rep2	uchl1_89_7592	FLAG	TGTTTTGTTTCATTGG	125
Rep2	uchl1_89_7592	FLAG	TGTTTTTGCGTCTGTT	48
Rep2	uchl1_89_7592	FLAG	TTAAGAGTAAATTATC	111
Rep2	uchl1_89_7592	FLAG	TTAAGTTAGCCGCCAG	625
Rep2	uchl1_89_7592	FLAG	TTAATACTCTGTTCGA	161
Rep2	uchl1_89_7592	FLAG	TTAATCCCACTTTGTA	249
Rep2	uchl1_89_7592	FLAG	TTAATCCTGACCATTG	401
Rep2	uchl1_89_7592	FLAG	TTACCGGTTCAGCAAC	91
Rep2	uchl1_89_7592	FLAG	TTACCTGCACTCAATT	72
Rep2	uchl1_89_7592	FLAG	TTAGGCATTGATTTAA	33
Rep2	uchl1_89_7592	FLAG	TTAGGTTTGTTATATC	64
Rep2	uchl1_89_7592	FLAG	TTATCATTTGTATCAA	95
Rep2	uchl1_89_7592	FLAG	TTATGTGTATTATGGG	144
Rep2	uchl1_89_7592	FLAG	TTCAAATTATAAGCAG	258
Rep2	uchl1_89_7592	FLAG	TTCACCCCTTTGCGTT	22
Rep2	uchl1_89_7592	FLAG	TTCTAATTCTTGACAT	10
Rep2	uchl1_89_7592	FLAG	TTCTACTATATATTTT	49
Rep2	uchl1_89_7592	FLAG	TTCTCTCTGAGTGTTA	171
Rep2	uchl1_89_7592	FLAG	TTCTGGTATGTGACTA	73
Rep2	uchl1_89_7592	FLAG	TTCTGTTTGTGCGGGT	82
Rep2	uchl1_89_7592	FLAG	TTGACTAAGGGTTCAA	182
Rep2	uchl1_89_7592	FLAG	TTGAGATTCTACCTAA	114
Rep2	uchl1_89_7592	FLAG	TTGCCTAGGGTTTAGC	103
Rep2	uchl1_89_7592	FLAG	TTTACGTTCTGTCCGA	39
Rep2	uchl1_89_7592	FLAG	TTTACTTTATCAATAG	85
Rep2	uchl1_89_7592	FLAG	TTTAGGTTTGGCCACT	186
Rep2	uchl1_89_7592	FLAG	TTTATGTCCTACTTGC	29
Rep2	uchl1_89_7592	FLAG	TTTATGTGTGCCTGCT	48
Rep2	uchl1_89_7592	FLAG	TTTATTATATTGGGAA	38
Rep2	uchl1_89_7592	FLAG	TTTCAAAATCTCATCT	40
Rep2	uchl1_89_7592	FLAG	TTTCATACACTGAGCA	237
Rep2	uchl1_89_7592	FLAG	TTTCATGTTAGTACAC	403
Rep2	uchl1_89_7592	FLAG	TTTCCCTTTCTAATGA	19
Rep2	uchl1_89_7592	FLAG	TTTCGTCCGTATAAAA	3
Rep2	uchl1_89_7592	FLAG	TTTCTTCATATGGGTT	105
Rep2	uchl1_89_7592	FLAG	TTTGCCCTTACTATTT	125
Rep2	uchl1_89_7592	FLAG	TTTGTTTGACGGTGTA	2
Rep2	uchl1_89_7592	FLAG	TTTTCTGCGTACGTTT	117
Rep2	uchl1_89_7592	FLAG	TTTTGCTTATCTTAGA	81
Rep2	uchl1_89_7592	FLAG	TTTTGTTTGTGCGAGC	90
Rep2	uchl1_89_7592	FLAG	TTTTTATTTAATTTTG	65
Rep2	uchl1_89_7592	FLAG	TTTTTTCAGTCAATTT	31
Rep2	uchl1_89_7592	Myc	AAAAGTCAGTCATTAG	3
Rep2	uchl1_89_7592	Myc	AAAATCTTCATAGTTT	9
Rep2	uchl1_89_7592	Myc	AAAGATTATTGTTCTA	18
Rep2	uchl1_89_7592	Myc	AAAGCTTTCGTCTGGA	3
Rep2	uchl1_89_7592	Myc	AAAGGGCATCGAGACT	36
Rep2	uchl1_89_7592	Myc	AAATGAGCAGATTTCG	9
Rep2	uchl1_89_7592	Myc	AACGTGATGTGCGGTC	327
Rep2	uchl1_89_7592	Myc	AACTTACTCTTTTATT	279
Rep2	uchl1_89_7592	Myc	AAGATATATAAATTGG	27
Rep2	uchl1_89_7592	Myc	AAGGGGCCTGATTGAA	192
Rep2	uchl1_89_7592	Myc	AAGTTTCGTTTGGCCT	158
Rep2	uchl1_89_7592	Myc	AAGTTTTCATGGTACT	513
Rep2	uchl1_89_7592	Myc	AATACCTGGATAGTTA	236
Rep2	uchl1_89_7592	Myc	AATCACGATTGTTTCC	194
Rep2	uchl1_89_7592	Myc	AATGATCACACTATTT	219
Rep2	uchl1_89_7592	Myc	AATTCATTAACAGCAC	156
Rep2	uchl1_89_7592	Myc	AATTCTCACCGCGCTA	266
Rep2	uchl1_89_7592	Myc	AATTGATCCATTGGTT	160
Rep2	uchl1_89_7592	Myc	AATTTTAATTCGCGGT	96
Rep2	uchl1_89_7592	Myc	ACAAATCTTTTAATAA	85
Rep2	uchl1_89_7592	Myc	ACACTACATGGAATGG	551
Rep2	uchl1_89_7592	Myc	ACACTCTGGGTTTATT	898
Rep2	uchl1_89_7592	Myc	ACAGGTATTCAATTGC	521
Rep2	uchl1_89_7592	Myc	ACCTTTTTTTTCCTAC	416
Rep2	uchl1_89_7592	Myc	ACGCCCACGCCAATCG	280
Rep2	uchl1_89_7592	Myc	ACGGCTCTCACACGTA	687
Rep2	uchl1_89_7592	Myc	ACTAAGCACTGAGCAC	27
Rep2	uchl1_89_7592	Myc	ACTCAGTTGTTCTATG	166
Rep2	uchl1_89_7592	Myc	ACTTATTGCCACCTGT	119
Rep2	uchl1_89_7592	Myc	ACTTTCGTGATTTATA	427
Rep2	uchl1_89_7592	Myc	AGACATTATAAAAAGG	7
Rep2	uchl1_89_7592	Myc	AGACCACTGAATATCT	207
Rep2	uchl1_89_7592	Myc	AGAGAGTATATGTTGT	300
Rep2	uchl1_89_7592	Myc	AGAGCTATTAAATCTG	345
Rep2	uchl1_89_7592	Myc	AGATGTTCTGACGTAA	301
Rep2	uchl1_89_7592	Myc	AGCAAACATTCTTCTA	245
Rep2	uchl1_89_7592	Myc	AGCATCAGCCTTCTGG	318
Rep2	uchl1_89_7592	Myc	AGCCAGTATCTGATTT	427
Rep2	uchl1_89_7592	Myc	AGGATGGCTTATCTTC	320
Rep2	uchl1_89_7592	Myc	AGGCATTAGTTTGCTA	33
Rep2	uchl1_89_7592	Myc	AGGCGATATGAAAGTC	161
Rep2	uchl1_89_7592	Myc	AGGTCCGCGCTGTCTT	703
Rep2	uchl1_89_7592	Myc	AGGTTAATGCCTAGGT	706
Rep2	uchl1_89_7592	Myc	AGGTTCCATTCCTATA	44
Rep2	uchl1_89_7592	Myc	AGTACATAGAGAGTGT	222
Rep2	uchl1_89_7592	Myc	AGTATATATAGGTTAT	143
Rep2	uchl1_89_7592	Myc	AGTATATGGATCGTCT	244
Rep2	uchl1_89_7592	Myc	AGTATTTATGCTAGGT	196
Rep2	uchl1_89_7592	Myc	AGTGTCATGCGTGCGT	182
Rep2	uchl1_89_7592	Myc	ATAAATGCTTTTCTCG	94
Rep2	uchl1_89_7592	Myc	ATAATCCTATTATTAA	64
Rep2	uchl1_89_7592	Myc	ATACTTCATGTTTCGG	16
Rep2	uchl1_89_7592	Myc	ATATAGTAGAAATATA	149
Rep2	uchl1_89_7592	Myc	ATATCCAGAAATTTGT	59
Rep2	uchl1_89_7592	Myc	ATCACTGATCTCTTTA	227
Rep2	uchl1_89_7592	Myc	ATCCTTATAGATACTT	149
Rep2	uchl1_89_7592	Myc	ATCTAGGTAATAGACT	176
Rep2	uchl1_89_7592	Myc	ATCTTTCACCATAGCC	111
Rep2	uchl1_89_7592	Myc	ATGAAACTTCCCGGTC	189
Rep2	uchl1_89_7592	Myc	ATGACATGTAAATATC	339
Rep2	uchl1_89_7592	Myc	ATGGTTATTCTTGACC	836
Rep2	uchl1_89_7592	Myc	ATTAAAGTTGATGCTC	177
Rep2	uchl1_89_7592	Myc	ATTCAAAATTATCTAT	31
Rep2	uchl1_89_7592	Myc	ATTTATGTTTAGGTAG	283
Rep2	uchl1_89_7592	Myc	ATTTCTTAGGTCAGTC	140
Rep2	uchl1_89_7592	Myc	ATTTGCGGGTTTGGTT	45
Rep2	uchl1_89_7592	Myc	ATTTGGGAGATGATGA	63
Rep2	uchl1_89_7592	Myc	ATTTGTAGACAGGCTC	579
Rep2	uchl1_89_7592	Myc	ATTTGTTAACGTAGGC	97
Rep2	uchl1_89_7592	Myc	ATTTTGCTACCAGTAT	287
Rep2	uchl1_89_7592	Myc	ATTTTTTTAAAGTTTT	32
Rep2	uchl1_89_7592	Myc	CAAAACTCGCCAGTCT	43
Rep2	uchl1_89_7592	Myc	CAAACCCGACTCTATT	234
Rep2	uchl1_89_7592	Myc	CAACTTAGGACGTCTC	139
Rep2	uchl1_89_7592	Myc	CAATTAAAACTTAAGA	34
Rep2	uchl1_89_7592	Myc	CAATTCTAGTGGAACG	165
Rep2	uchl1_89_7592	Myc	CAGGGGATGCGTTCTG	228
Rep2	uchl1_89_7592	Myc	CAGTCCTTTAGTATTC	121
Rep2	uchl1_89_7592	Myc	CATAATTTGTGCAGGT	422
Rep2	uchl1_89_7592	Myc	CATATAATTTTCTGAT	154
Rep2	uchl1_89_7592	Myc	CATCGTACTATTCGTT	109
Rep2	uchl1_89_7592	Myc	CATGAATTGGATTGTC	10
Rep2	uchl1_89_7592	Myc	CATGATTAACTCCAAT	467
Rep2	uchl1_89_7592	Myc	CATGGCAATCAATTTC	30
Rep2	uchl1_89_7592	Myc	CATTCCTTGCCGTTGG	63
Rep2	uchl1_89_7592	Myc	CATTTGTGCATAGCGC	351
Rep2	uchl1_89_7592	Myc	CCAGCTCATTATTTAA	146
Rep2	uchl1_89_7592	Myc	CCATCAAGCCATATAA	67
Rep2	uchl1_89_7592	Myc	CCCTTGGAACAGACTA	280
Rep2	uchl1_89_7592	Myc	CCGATCTATTACTAAA	69
Rep2	uchl1_89_7592	Myc	CCGCTAAGTGTCCAAG	214
Rep2	uchl1_89_7592	Myc	CCGGTTCTGCCCTACT	493
Rep2	uchl1_89_7592	Myc	CCGTTCAACATAGTCA	636
Rep2	uchl1_89_7592	Myc	CCTGTTGCTATTGTTT	373
Rep2	uchl1_89_7592	Myc	CCTTCATTATCAATTG	178
Rep2	uchl1_89_7592	Myc	CCTTTTTTTAGACGCT	28
Rep2	uchl1_89_7592	Myc	CGCCATCATTTTCCTT	161
Rep2	uchl1_89_7592	Myc	CGGAGTACTGCCTAGG	258
Rep2	uchl1_89_7592	Myc	CGGTCACTTGAGCTTC	220
Rep2	uchl1_89_7592	Myc	CGGTTAAAGGTTTCAC	520
Rep2	uchl1_89_7592	Myc	CGTAATCTTAGAGTAT	80
Rep2	uchl1_89_7592	Myc	CGTAGAAGGCAGATGA	244
Rep2	uchl1_89_7592	Myc	CGTAGAGCGTATTTTG	338
Rep2	uchl1_89_7592	Myc	CTAAATACGTGAAATG	90
Rep2	uchl1_89_7592	Myc	CTAACTTGACTAGCGT	282
Rep2	uchl1_89_7592	Myc	CTACCCTACGGGGATT	25
Rep2	uchl1_89_7592	Myc	CTAGGTTTGTCGTCAA	259
Rep2	uchl1_89_7592	Myc	CTATATGAATTTGTTT	258
Rep2	uchl1_89_7592	Myc	CTCTGTCGAAACAAGG	623
Rep2	uchl1_89_7592	Myc	CTCTTTGACTTGTTTG	310
Rep2	uchl1_89_7592	Myc	CTGACGCTGTTTAACT	194
Rep2	uchl1_89_7592	Myc	CTGTTTAGCATGTGAG	795
Rep2	uchl1_89_7592	Myc	CTTAATGGCTGTTCAT	7
Rep2	uchl1_89_7592	Myc	CTTATAACTTTATAAT	62
Rep2	uchl1_89_7592	Myc	CTTATCCGCACTAATT	319
Rep2	uchl1_89_7592	Myc	CTTCCTGACAGACATT	293
Rep2	uchl1_89_7592	Myc	CTTCGGAGAGTTTATT	59
Rep2	uchl1_89_7592	Myc	CTTGATTAAACTCATT	202
Rep2	uchl1_89_7592	Myc	CTTGGCATCCAGATGT	290
Rep2	uchl1_89_7592	Myc	CTTGTGTTCTCTAACT	198
Rep2	uchl1_89_7592	Myc	CTTGTTTTGATTGGCC	69
Rep2	uchl1_89_7592	Myc	CTTTGCTATCGTAATG	174
Rep2	uchl1_89_7592	Myc	CTTTGTCAAAGCCATT	577
Rep2	uchl1_89_7592	Myc	CTTTTGTTGTACTCCG	650
Rep2	uchl1_89_7592	Myc	GAACTTATGTGATGGA	1004
Rep2	uchl1_89_7592	Myc	GAAGATCTTGAATTGG	240
Rep2	uchl1_89_7592	Myc	GAAGCTGAATGTATTC	367
Rep2	uchl1_89_7592	Myc	GAATACATAATAGTAT	77
Rep2	uchl1_89_7592	Myc	GACGAGATTGAGCGTA	127
Rep2	uchl1_89_7592	Myc	GAGCAACTTTCATTGT	54
Rep2	uchl1_89_7592	Myc	GAGGAGGTATCATAAA	51
Rep2	uchl1_89_7592	Myc	GATCTTTATCGGAGGT	5
Rep2	uchl1_89_7592	Myc	GATTCCTTCTGAAGTT	178
Rep2	uchl1_89_7592	Myc	GATTTGTCGTCTATAG	24
Rep2	uchl1_89_7592	Myc	GCAAACGTCGCGCCAT	360
Rep2	uchl1_89_7592	Myc	GCAAATGTCTGTTTCT	108
Rep2	uchl1_89_7592	Myc	GCAAGATTTTAAGTTC	177
Rep2	uchl1_89_7592	Myc	GCATGGAAGATATCAA	118
Rep2	uchl1_89_7592	Myc	GCGTATTCCTGTATTA	95
Rep2	uchl1_89_7592	Myc	GCTACTTGCGTCTAAT	91
Rep2	uchl1_89_7592	Myc	GCTATGAGTCATTAGT	423
Rep2	uchl1_89_7592	Myc	GCTCATTTACCGAATT	102
Rep2	uchl1_89_7592	Myc	GCTGGTTATAAGTTTT	18
Rep2	uchl1_89_7592	Myc	GCTTAATCAGGCAAGT	407
Rep2	uchl1_89_7592	Myc	GGATAAGTAGTAAACT	138
Rep2	uchl1_89_7592	Myc	GGATTCTTAGAATTGA	275
Rep2	uchl1_89_7592	Myc	GGATTTGCATTTGCTC	161
Rep2	uchl1_89_7592	Myc	GGCCCACTTGATAGAT	543
Rep2	uchl1_89_7592	Myc	GGCCTACCATCCTGTA	165
Rep2	uchl1_89_7592	Myc	GGCGCGCATTGTATTT	131
Rep2	uchl1_89_7592	Myc	GGCTCATGGCCAACTA	296
Rep2	uchl1_89_7592	Myc	GGCTGCTATATTTCTC	111
Rep2	uchl1_89_7592	Myc	GGCTTTACCGGCAACT	229
Rep2	uchl1_89_7592	Myc	GGGATTTGGCCTGTAA	296
Rep2	uchl1_89_7592	Myc	GGGTTATTTATGGGTT	196
Rep2	uchl1_89_7592	Myc	GGTGGGTTGTTCTATT	1099
Rep2	uchl1_89_7592	Myc	GGTTAGTGTCACAAAT	131
Rep2	uchl1_89_7592	Myc	GTCCAACTTATTAAGG	474
Rep2	uchl1_89_7592	Myc	GTCCTTATTGTTTTTG	527
Rep2	uchl1_89_7592	Myc	GTCTGGTTCGTTTAGC	114
Rep2	uchl1_89_7592	Myc	GTGAAACTGACCATTG	397
Rep2	uchl1_89_7592	Myc	GTGTCATTTTTTCATA	355
Rep2	uchl1_89_7592	Myc	GTTAAATTTAAGATCT	152
Rep2	uchl1_89_7592	Myc	GTTACTTGTATTTGGA	36
Rep2	uchl1_89_7592	Myc	GTTAGTTCCTTTTCAA	278
Rep2	uchl1_89_7592	Myc	GTTCCATCTTCTAGAT	383
Rep2	uchl1_89_7592	Myc	GTTCGTTAATATCTGA	302
Rep2	uchl1_89_7592	Myc	GTTGCGTTTAGTGAGG	319
Rep2	uchl1_89_7592	Myc	GTTGGCAGTGATCGTC	269
Rep2	uchl1_89_7592	Myc	GTTTTCAAGTGCCTCT	115
Rep2	uchl1_89_7592	Myc	GTTTTTTATTATTTGT	124
Rep2	uchl1_89_7592	Myc	TAAAGGCTTATCCGCA	292
Rep2	uchl1_89_7592	Myc	TAATGGACTGTCGACT	253
Rep2	uchl1_89_7592	Myc	TACAGCTTATACCACT	94
Rep2	uchl1_89_7592	Myc	TACAGTTCAACTCTAC	372
Rep2	uchl1_89_7592	Myc	TACATTCTTTAATATG	267
Rep2	uchl1_89_7592	Myc	TACCAACCCACAACCT	368
Rep2	uchl1_89_7592	Myc	TACCACCTATATTTGT	155
Rep2	uchl1_89_7592	Myc	TACCTGACTTGCATAT	86
Rep2	uchl1_89_7592	Myc	TAGAAATCCTCGGGAC	122
Rep2	uchl1_89_7592	Myc	TAGAGTTTGGTTGTAG	165
Rep2	uchl1_89_7592	Myc	TAGCGGAATGGTCTTT	161
Rep2	uchl1_89_7592	Myc	TAGCTTAACGTCACAT	178
Rep2	uchl1_89_7592	Myc	TAGTACCTAGAATTCA	54
Rep2	uchl1_89_7592	Myc	TAGTACTATACGAAAA	46
Rep2	uchl1_89_7592	Myc	TAGTTATTAGATTTGG	71
Rep2	uchl1_89_7592	Myc	TATAGGTCTTCTGCCC	3
Rep2	uchl1_89_7592	Myc	TATATAGCAGTGTGGT	571
Rep2	uchl1_89_7592	Myc	TATCATGCTATTGGTG	184
Rep2	uchl1_89_7592	Myc	TATCGCTGTTTTTATC	64
Rep2	uchl1_89_7592	Myc	TATGGGTTCAAAGTAA	163
Rep2	uchl1_89_7592	Myc	TATTAGCTCAATTCCT	46
Rep2	uchl1_89_7592	Myc	TATTATCAATCTATTG	180
Rep2	uchl1_89_7592	Myc	TATTTATTATCTTCTT	172
Rep2	uchl1_89_7592	Myc	TATTTGAAAGGGTTTA	204
Rep2	uchl1_89_7592	Myc	TATTTTCAGAGCACTA	163
Rep2	uchl1_89_7592	Myc	TATTTTCCTCCGGTAT	157
Rep2	uchl1_89_7592	Myc	TCAAAAAGGGGTATTG	6
Rep2	uchl1_89_7592	Myc	TCAGATATCGTTATGC	215
Rep2	uchl1_89_7592	Myc	TCAGGAGCTCGATTCT	178
Rep2	uchl1_89_7592	Myc	TCATAAGATTTATGAA	130
Rep2	uchl1_89_7592	Myc	TCATGTATATGATGTC	65
Rep2	uchl1_89_7592	Myc	TCATTATACAACTTAC	92
Rep2	uchl1_89_7592	Myc	TCATTCTTTCTCATTT	426
Rep2	uchl1_89_7592	Myc	TCCTAATGGTTTAATA	351
Rep2	uchl1_89_7592	Myc	TCCTTTATTTTTTTAT	454
Rep2	uchl1_89_7592	Myc	TCGATAGTTTTTGAAT	46
Rep2	uchl1_89_7592	Myc	TCGCTTTGTAAATCTT	49
Rep2	uchl1_89_7592	Myc	TCTCGGGTATTGTTTA	171
Rep2	uchl1_89_7592	Myc	TCTCTGAGTCTTACCC	360
Rep2	uchl1_89_7592	Myc	TCTGATAGCCCTGACT	155
Rep2	uchl1_89_7592	Myc	TCTGCGGGTGCCACCA	217
Rep2	uchl1_89_7592	Myc	TCTGTGAACCATGCCT	69
Rep2	uchl1_89_7592	Myc	TCTTTAGTATTATTTA	234
Rep2	uchl1_89_7592	Myc	TCTTTCGAATTTCAGT	187
Rep2	uchl1_89_7592	Myc	TCTTTCGTTTATTGTT	129
Rep2	uchl1_89_7592	Myc	TGAATTTGTATTAGGG	215
Rep2	uchl1_89_7592	Myc	TGAGTCTGCCATTTCT	131
Rep2	uchl1_89_7592	Myc	TGATTTAAATAATCAA	351
Rep2	uchl1_89_7592	Myc	TGATTTCGACGTGCTT	21
Rep2	uchl1_89_7592	Myc	TGCCGACACTATATAA	168
Rep2	uchl1_89_7592	Myc	TGCGGTATGAGCTCTA	225
Rep2	uchl1_89_7592	Myc	TGCGGTTTTCTTTTTA	21
Rep2	uchl1_89_7592	Myc	TGCGTTTTGAAATTAT	96
Rep2	uchl1_89_7592	Myc	TGCTAAATCGCTTTGA	333
Rep2	uchl1_89_7592	Myc	TGGACCGTTGATGCTG	435
Rep2	uchl1_89_7592	Myc	TGGCATCCATCGTGAG	170
Rep2	uchl1_89_7592	Myc	TGGCATCTGTTCATGT	108
Rep2	uchl1_89_7592	Myc	TGGGATTATATATACT	295
Rep2	uchl1_89_7592	Myc	TGGGTCTCTGTACGTG	238
Rep2	uchl1_89_7592	Myc	TGGTAGGTAGACACAT	165
Rep2	uchl1_89_7592	Myc	TGGTAGTTGACGCATC	257
Rep2	uchl1_89_7592	Myc	TGGTCCTTTATTCGCG	237
Rep2	uchl1_89_7592	Myc	TGGTCTACATGCGGTC	143
Rep2	uchl1_89_7592	Myc	TGGTCTATATCGAATG	98
Rep2	uchl1_89_7592	Myc	TGTACAGTAGTCGGCC	440
Rep2	uchl1_89_7592	Myc	TGTATGACTTCCCATT	38
Rep2	uchl1_89_7592	Myc	TGTATTTTGTCGCCTT	16
Rep2	uchl1_89_7592	Myc	TGTGCCAATATCTTAT	204
Rep2	uchl1_89_7592	Myc	TGTGGTGGTTGGTCGA	119
Rep2	uchl1_89_7592	Myc	TGTGTCGTTATTATAT	318
Rep2	uchl1_89_7592	Myc	TGTTAATTGACAACGG	433
Rep2	uchl1_89_7592	Myc	TGTTCATACACACCTT	7
Rep2	uchl1_89_7592	Myc	TGTTCCTTCCTATCAT	159
Rep2	uchl1_89_7592	Myc	TGTTGAATCAGAACAT	153
Rep2	uchl1_89_7592	Myc	TGTTTTGTTTCATTGG	167
Rep2	uchl1_89_7592	Myc	TGTTTTTGCGTCTGTT	72
Rep2	uchl1_89_7592	Myc	TTAAGAGTAAATTATC	183
Rep2	uchl1_89_7592	Myc	TTAAGTTAGCCGCCAG	782
Rep2	uchl1_89_7592	Myc	TTAATACTCTGTTCGA	212
Rep2	uchl1_89_7592	Myc	TTAATCCCACTTTGTA	299
Rep2	uchl1_89_7592	Myc	TTAATCCTGACCATTG	399
Rep2	uchl1_89_7592	Myc	TTACCGGTTCAGCAAC	99
Rep2	uchl1_89_7592	Myc	TTACCTGCACTCAATT	102
Rep2	uchl1_89_7592	Myc	TTAGGCATTGATTTAA	83
Rep2	uchl1_89_7592	Myc	TTAGGTTTGTTATATC	103
Rep2	uchl1_89_7592	Myc	TTATCATTTGTATCAA	189
Rep2	uchl1_89_7592	Myc	TTATGTGTATTATGGG	180
Rep2	uchl1_89_7592	Myc	TTCAAATTATAAGCAG	427
Rep2	uchl1_89_7592	Myc	TTCACCCCTTTGCGTT	24
Rep2	uchl1_89_7592	Myc	TTCTAATTCTTGACAT	10
Rep2	uchl1_89_7592	Myc	TTCTACTATATATTTT	43
Rep2	uchl1_89_7592	Myc	TTCTCTCTGAGTGTTA	196
Rep2	uchl1_89_7592	Myc	TTCTGGTATGTGACTA	154
Rep2	uchl1_89_7592	Myc	TTCTGTTTGTGCGGGT	74
Rep2	uchl1_89_7592	Myc	TTGACTAAGGGTTCAA	347
Rep2	uchl1_89_7592	Myc	TTGAGATTCTACCTAA	176
Rep2	uchl1_89_7592	Myc	TTGCCTAGGGTTTAGC	143
Rep2	uchl1_89_7592	Myc	TTTACGTTCTGTCCGA	34
Rep2	uchl1_89_7592	Myc	TTTACTTTATCAATAG	184
Rep2	uchl1_89_7592	Myc	TTTAGGTTTGGCCACT	203
Rep2	uchl1_89_7592	Myc	TTTATGTCCTACTTGC	61
Rep2	uchl1_89_7592	Myc	TTTATGTGTGCCTGCT	58
Rep2	uchl1_89_7592	Myc	TTTATTATATTGGGAA	48
Rep2	uchl1_89_7592	Myc	TTTCAAAATCTCATCT	44
Rep2	uchl1_89_7592	Myc	TTTCATACACTGAGCA	264
Rep2	uchl1_89_7592	Myc	TTTCATGTTAGTACAC	459
Rep2	uchl1_89_7592	Myc	TTTCCCTTTCTAATGA	44
Rep2	uchl1_89_7592	Myc	TTTCGTCCGTATAAAA	10
Rep2	uchl1_89_7592	Myc	TTTCTTCATATGGGTT	159
Rep2	uchl1_89_7592	Myc	TTTGCCCTTACTATTT	187
Rep2	uchl1_89_7592	Myc	TTTGTTTGACGGTGTA	5
Rep2	uchl1_89_7592	Myc	TTTTCTGCGTACGTTT	206
Rep2	uchl1_89_7592	Myc	TTTTGCTTATCTTAGA	108
Rep2	uchl1_89_7592	Myc	TTTTGTTTGTGCGAGC	107
Rep2	uchl1_89_7592	Myc	TTTTTATTTAATTTTG	209
Rep2	uchl1_89_7592	Myc	TTTTTTCAGTCAATTT	114
Rep2	uchl1_89_7593	FLAG	AAACTTTGTGATTCAA	68
Rep2	uchl1_89_7593	FLAG	AAATCTTTATATCTTA	20
Rep2	uchl1_89_7593	FLAG	AAATTCTTATTTATGT	5
Rep2	uchl1_89_7593	FLAG	AACTGTTTAATCAACA	224
Rep2	uchl1_89_7593	FLAG	AAGATATTTTTTAGAA	46
Rep2	uchl1_89_7593	FLAG	AAGATCAATTATATTT	174
Rep2	uchl1_89_7593	FLAG	AAGGAAAGGACAGAGG	171
Rep2	uchl1_89_7593	FLAG	AATCATGAGTTATGCC	159
Rep2	uchl1_89_7593	FLAG	AATGTCGGGACTATTG	212
Rep2	uchl1_89_7593	FLAG	AATGTTAATGAGCGGT	147
Rep2	uchl1_89_7593	FLAG	AATTGGCTTACAAGCG	93
Rep2	uchl1_89_7593	FLAG	ACATCCTGATCGTTTA	121
Rep2	uchl1_89_7593	FLAG	ACCTAATCCATTGTCG	45
Rep2	uchl1_89_7593	FLAG	ACGATGTATGATTATA	308
Rep2	uchl1_89_7593	FLAG	ACTTTGGTACTATTTT	66
Rep2	uchl1_89_7593	FLAG	AGACTTTTTCTTCAGT	78
Rep2	uchl1_89_7593	FLAG	AGCAAATTGTATTATA	61
Rep2	uchl1_89_7593	FLAG	AGCTCCTTCGATGGTG	176
Rep2	uchl1_89_7593	FLAG	AGTAGAATTTAATCAG	14
Rep2	uchl1_89_7593	FLAG	AGTTAGATTAGCGCAT	67
Rep2	uchl1_89_7593	FLAG	ATAGGTCGCATTTGTT	121
Rep2	uchl1_89_7593	FLAG	ATATACTGTTTTGCCT	99
Rep2	uchl1_89_7593	FLAG	ATCAAATAGTTCTTGT	244
Rep2	uchl1_89_7593	FLAG	ATCCGCACTAGTTGGT	204
Rep2	uchl1_89_7593	FLAG	ATCGGCCTTGAAAATA	56
Rep2	uchl1_89_7593	FLAG	ATGAGCAGCTTTCTTG	121
Rep2	uchl1_89_7593	FLAG	ATGCAGTTCTGCTGTT	65
Rep2	uchl1_89_7593	FLAG	ATGTATCTTGGTTTTA	97
Rep2	uchl1_89_7593	FLAG	ATGTGTTTTTGCTTCT	129
Rep2	uchl1_89_7593	FLAG	ATGTTCATTATTCATG	152
Rep2	uchl1_89_7593	FLAG	ATTAGTTAAAAGTTAT	10
Rep2	uchl1_89_7593	FLAG	ATTCTTTGATCACATC	61
Rep2	uchl1_89_7593	FLAG	ATTGCCTCGCTCTTCT	8
Rep2	uchl1_89_7593	FLAG	ATTGTAGGCAGTGTTG	357
Rep2	uchl1_89_7593	FLAG	ATTTACTTTAAACTGT	102
Rep2	uchl1_89_7593	FLAG	ATTTTCTTTATGATTC	47
Rep2	uchl1_89_7593	FLAG	CAAATCCAACACATAT	101
Rep2	uchl1_89_7593	FLAG	CAAGAATTTGATTGCA	28
Rep2	uchl1_89_7593	FLAG	CAAGGAAGACTTACGG	90
Rep2	uchl1_89_7593	FLAG	CAATAACAGTACCGAT	102
Rep2	uchl1_89_7593	FLAG	CAATATCCAACTAGCC	2
Rep2	uchl1_89_7593	FLAG	CAGTCCTGTTCTCCAT	120
Rep2	uchl1_89_7593	FLAG	CATATAGTACCTCGTA	81
Rep2	uchl1_89_7593	FLAG	CATATGCTGTCTTTTA	484
Rep2	uchl1_89_7593	FLAG	CATGCTTCTTGAGTCT	77
Rep2	uchl1_89_7593	FLAG	CATGTTTTCGACCCGC	116
Rep2	uchl1_89_7593	FLAG	CATTTTGCTTTTTTCA	2
Rep2	uchl1_89_7593	FLAG	CCGTATTTACCTGCAT	89
Rep2	uchl1_89_7593	FLAG	CCTAATAGGGATGACC	159
Rep2	uchl1_89_7593	FLAG	CCTATCTTAGCTCCAC	120
Rep2	uchl1_89_7593	FLAG	CCTTTGAATATGACCA	20
Rep2	uchl1_89_7593	FLAG	CGAACGATGTCGGAAA	7
Rep2	uchl1_89_7593	FLAG	CGAGTAATGTTTATAA	200
Rep2	uchl1_89_7593	FLAG	CGATTTGTTTACGCAT	46
Rep2	uchl1_89_7593	FLAG	CGGTATTCATAGCTAT	238
Rep2	uchl1_89_7593	FLAG	CGTAAGTTAAATCCCC	14
Rep2	uchl1_89_7593	FLAG	CGTACGGATATATAAA	84
Rep2	uchl1_89_7593	FLAG	CGTAGACGGTCCGACT	35
Rep2	uchl1_89_7593	FLAG	CGTTATAAATTCATTT	59
Rep2	uchl1_89_7593	FLAG	CTAACCGCCTCATGGC	163
Rep2	uchl1_89_7593	FLAG	CTACCGTACTAGGTCT	88
Rep2	uchl1_89_7593	FLAG	CTCACGGGTTGATACT	173
Rep2	uchl1_89_7593	FLAG	CTCATCTTCTTGCCGA	24
Rep2	uchl1_89_7593	FLAG	CTGAGTGGCAATGCAT	202
Rep2	uchl1_89_7593	FLAG	CTGATTTAATGAATTG	430
Rep2	uchl1_89_7593	FLAG	CTGCTCATCTTTTCCA	142
Rep2	uchl1_89_7593	FLAG	CTTACATCGGTTCATA	47
Rep2	uchl1_89_7593	FLAG	CTTAGTCCCTAAACAC	112
Rep2	uchl1_89_7593	FLAG	CTTCTCAGACTATTAT	293
Rep2	uchl1_89_7593	FLAG	CTTTGATTAAATATCT	79
Rep2	uchl1_89_7593	FLAG	GAAAGTTATCATGCTT	36
Rep2	uchl1_89_7593	FLAG	GAATAAAACGTGTATC	7
Rep2	uchl1_89_7593	FLAG	GAGTGTTCGGGCTTGT	238
Rep2	uchl1_89_7593	FLAG	GATAATCTCATGTTCG	250
Rep2	uchl1_89_7593	FLAG	GATTTCAGTACATGGG	145
Rep2	uchl1_89_7593	FLAG	GCAGACATTGTCCTTT	56
Rep2	uchl1_89_7593	FLAG	GCGCAAATAAATCGAC	58
Rep2	uchl1_89_7593	FLAG	GCGCTAGTGTGTCGGC	272
Rep2	uchl1_89_7593	FLAG	GCTAGGTGCCTGTTGG	83
Rep2	uchl1_89_7593	FLAG	GCTGGATATTAGAAAT	65
Rep2	uchl1_89_7593	FLAG	GCTGTTGTGTGTCAGT	259
Rep2	uchl1_89_7593	FLAG	GGAGCATGCTCGTAGG	196
Rep2	uchl1_89_7593	FLAG	GGATGTTTTTCTGAAT	36
Rep2	uchl1_89_7593	FLAG	GGTATGCTTTATGTTT	46
Rep2	uchl1_89_7593	FLAG	GGTGTAGTACTTCCGT	260
Rep2	uchl1_89_7593	FLAG	GGTTTAGTTTGTGTGG	71
Rep2	uchl1_89_7593	FLAG	GTACTCTGTGCCTTGT	297
Rep2	uchl1_89_7593	FLAG	GTAGAATTATGAAGGG	46
Rep2	uchl1_89_7593	FLAG	GTATCATTGGCATCCT	477
Rep2	uchl1_89_7593	FLAG	GTCAAATGCAGGATTA	51
Rep2	uchl1_89_7593	FLAG	GTGATGAATTGTCCTT	193
Rep2	uchl1_89_7593	FLAG	GTGTGCGAGGTAGCTA	125
Rep2	uchl1_89_7593	FLAG	GTGTTTATTATCTCTT	100
Rep2	uchl1_89_7593	FLAG	GTTAATCCTATTCGTA	110
Rep2	uchl1_89_7593	FLAG	GTTCTAAGAATGTTTT	305
Rep2	uchl1_89_7593	FLAG	GTTCTTCTCTACTCGA	166
Rep2	uchl1_89_7593	FLAG	GTTTATACATAAAAAA	6
Rep2	uchl1_89_7593	FLAG	GTTTTGTTTAATCACT	216
Rep2	uchl1_89_7593	FLAG	TAACCTTTCCTCGAAT	77
Rep2	uchl1_89_7593	FLAG	TAATGTATAGTTTGTG	41
Rep2	uchl1_89_7593	FLAG	TAATTATCTTGGGGTA	182
Rep2	uchl1_89_7593	FLAG	TAATTTTCTTTTAAAT	37
Rep2	uchl1_89_7593	FLAG	TACACACCTAAGGTCC	49
Rep2	uchl1_89_7593	FLAG	TACATGCTAGCGAATA	200
Rep2	uchl1_89_7593	FLAG	TAGATATACCTTCTAA	30
Rep2	uchl1_89_7593	FLAG	TAGGTATATCGATACA	398
Rep2	uchl1_89_7593	FLAG	TATAGATAGGCTTTCT	302
Rep2	uchl1_89_7593	FLAG	TATAGGCATTACTTTG	198
Rep2	uchl1_89_7593	FLAG	TATCCACTTCCCCGTT	154
Rep2	uchl1_89_7593	FLAG	TATCCTCTTAATATTG	70
Rep2	uchl1_89_7593	FLAG	TATCCTGACTATTTGG	511
Rep2	uchl1_89_7593	FLAG	TATGTTAATATTACTT	103
Rep2	uchl1_89_7593	FLAG	TATTACGCTTTTTTTA	52
Rep2	uchl1_89_7593	FLAG	TATTCGATTAATTCTT	82
Rep2	uchl1_89_7593	FLAG	TATTTTAATCTGAGTT	91
Rep2	uchl1_89_7593	FLAG	TCACCTAGTGTTATAT	181
Rep2	uchl1_89_7593	FLAG	TCATGTCGGGGCCTCT	36
Rep2	uchl1_89_7593	FLAG	TCATTTCTTCATTGTC	125
Rep2	uchl1_89_7593	FLAG	TCCACGGATGGAACAT	175
Rep2	uchl1_89_7593	FLAG	TCCATGTATGTGCAAC	269
Rep2	uchl1_89_7593	FLAG	TCCTTCTTTTTAATAT	67
Rep2	uchl1_89_7593	FLAG	TCGTTCAACCTATAAC	38
Rep2	uchl1_89_7593	FLAG	TCTAAAGTCGGCGCTG	217
Rep2	uchl1_89_7593	FLAG	TCTATATCTCTTAGTA	83
Rep2	uchl1_89_7593	FLAG	TCTCATGCAGTTTTAA	149
Rep2	uchl1_89_7593	FLAG	TCTGTTTGTAACTTGA	56
Rep2	uchl1_89_7593	FLAG	TGACACTTGTGGTTTC	143
Rep2	uchl1_89_7593	FLAG	TGACCTATATTTTCTC	271
Rep2	uchl1_89_7593	FLAG	TGAGGCTTCCAACTCC	3
Rep2	uchl1_89_7593	FLAG	TGAGTAATATTATAAG	53
Rep2	uchl1_89_7593	FLAG	TGATTGCTTGATCCTT	126
Rep2	uchl1_89_7593	FLAG	TGCAGCTCCTGGCTAT	308
Rep2	uchl1_89_7593	FLAG	TGCTAAGAGACGGTTG	99
Rep2	uchl1_89_7593	FLAG	TGCTACGTTGTGTACT	105
Rep2	uchl1_89_7593	FLAG	TGGCATTATTCCACAT	41
Rep2	uchl1_89_7593	FLAG	TGGTAACTCTCTTTAT	26
Rep2	uchl1_89_7593	FLAG	TGTAACTTTGTCTCGA	77
Rep2	uchl1_89_7593	FLAG	TGTATTTAAATGGGTT	229
Rep2	uchl1_89_7593	FLAG	TGTCTGTCTCAGAGAC	2
Rep2	uchl1_89_7593	FLAG	TGTGAGAAGTAGCGTC	108
Rep2	uchl1_89_7593	FLAG	TGTTTATTTTGTTTGC	219
Rep2	uchl1_89_7593	FLAG	TTAAAACGCCCAATGA	60
Rep2	uchl1_89_7593	FLAG	TTAATTCCTTACTAGT	81
Rep2	uchl1_89_7593	FLAG	TTACCTGTCTTCAATA	69
Rep2	uchl1_89_7593	FLAG	TTACGCGACGTAAATT	27
Rep2	uchl1_89_7593	FLAG	TTACTTCTGTTCATGC	148
Rep2	uchl1_89_7593	FLAG	TTAGGTATACCAAGAA	92
Rep2	uchl1_89_7593	FLAG	TTAGTCGCTATTCTTT	70
Rep2	uchl1_89_7593	FLAG	TTATTGTTTTTAGTTC	63
Rep2	uchl1_89_7593	FLAG	TTCAGCCGCTATGGTA	412
Rep2	uchl1_89_7593	FLAG	TTCCATGTTATATTCC	129
Rep2	uchl1_89_7593	FLAG	TTCGCTAATTTCAATT	24
Rep2	uchl1_89_7593	FLAG	TTCTTCAACAGTACTG	85
Rep2	uchl1_89_7593	FLAG	TTCTTCTCTTGATGCT	89
Rep2	uchl1_89_7593	FLAG	TTGCCTCAAGTTATAC	370
Rep2	uchl1_89_7593	FLAG	TTGTATAATTTTACTG	123
Rep2	uchl1_89_7593	FLAG	TTGTCAGGCTGGTGCA	410
Rep2	uchl1_89_7593	FLAG	TTGTCTATACTATGTT	195
Rep2	uchl1_89_7593	FLAG	TTGTCTTTCTGAGGTC	113
Rep2	uchl1_89_7593	FLAG	TTTAATTTTCAATCTG	15
Rep2	uchl1_89_7593	FLAG	TTTAGGATTTAGGTGG	174
Rep2	uchl1_89_7593	FLAG	TTTAGGTTTATAATCC	129
Rep2	uchl1_89_7593	FLAG	TTTATGTGTATGCTTG	236
Rep2	uchl1_89_7593	FLAG	TTTCTTTTGCCATCAG	138
Rep2	uchl1_89_7593	FLAG	TTTGGTATTGTATACT	314
Rep2	uchl1_89_7593	FLAG	TTTTAATATCTATGTG	296
Rep2	uchl1_89_7593	FLAG	TTTTCTGAATATACTG	59
Rep2	uchl1_89_7593	FLAG	TTTTGCATTCTCCATG	34
Rep2	uchl1_89_7593	FLAG	TTTTGTTTATATTCAC	156
Rep2	uchl1_89_7593	FLAG	TTTTTGTGATTCCGAA	65
Rep2	uchl1_89_7593	Myc	AAAAAAGAAGGTGACC	1
Rep2	uchl1_89_7593	Myc	AAACTTTGTGATTCAA	76
Rep2	uchl1_89_7593	Myc	AAATCTTTATATCTTA	14
Rep2	uchl1_89_7593	Myc	AAATTCTTATTTATGT	24
Rep2	uchl1_89_7593	Myc	AACTGTTTAATCAACA	269
Rep2	uchl1_89_7593	Myc	AAGATATTTTTTAGAA	95
Rep2	uchl1_89_7593	Myc	AAGATCAATTATATTT	184
Rep2	uchl1_89_7593	Myc	AAGGAAAGGACAGAGG	173
Rep2	uchl1_89_7593	Myc	AATCATGAGTTATGCC	203
Rep2	uchl1_89_7593	Myc	AATGTCGGGACTATTG	315
Rep2	uchl1_89_7593	Myc	AATGTTAATGAGCGGT	309
Rep2	uchl1_89_7593	Myc	AATTGGCTTACAAGCG	105
Rep2	uchl1_89_7593	Myc	ACATCCTGATCGTTTA	115
Rep2	uchl1_89_7593	Myc	ACCTAATCCATTGTCG	87
Rep2	uchl1_89_7593	Myc	ACGATGTATGATTATA	309
Rep2	uchl1_89_7593	Myc	ACTTTGGTACTATTTT	189
Rep2	uchl1_89_7593	Myc	AGACTTTTTCTTCAGT	119
Rep2	uchl1_89_7593	Myc	AGCAAATTGTATTATA	71
Rep2	uchl1_89_7593	Myc	AGCTCCTTCGATGGTG	187
Rep2	uchl1_89_7593	Myc	AGTAGAATTTAATCAG	25
Rep2	uchl1_89_7593	Myc	AGTTAGATTAGCGCAT	91
Rep2	uchl1_89_7593	Myc	ATAGGTCGCATTTGTT	146
Rep2	uchl1_89_7593	Myc	ATATACTGTTTTGCCT	208
Rep2	uchl1_89_7593	Myc	ATCAAATAGTTCTTGT	221
Rep2	uchl1_89_7593	Myc	ATCCGCACTAGTTGGT	271
Rep2	uchl1_89_7593	Myc	ATCGGCCTTGAAAATA	49
Rep2	uchl1_89_7593	Myc	ATGAGCAGCTTTCTTG	177
Rep2	uchl1_89_7593	Myc	ATGCAGTTCTGCTGTT	98
Rep2	uchl1_89_7593	Myc	ATGTATCTTGGTTTTA	68
Rep2	uchl1_89_7593	Myc	ATGTGTTTTTGCTTCT	190
Rep2	uchl1_89_7593	Myc	ATGTTCATTATTCATG	223
Rep2	uchl1_89_7593	Myc	ATTAGTTAAAAGTTAT	13
Rep2	uchl1_89_7593	Myc	ATTCTTTGATCACATC	93
Rep2	uchl1_89_7593	Myc	ATTGCCTCGCTCTTCT	5
Rep2	uchl1_89_7593	Myc	ATTGTAGGCAGTGTTG	262
Rep2	uchl1_89_7593	Myc	ATTTACTTTAAACTGT	292
Rep2	uchl1_89_7593	Myc	ATTTTCTTTATGATTC	52
Rep2	uchl1_89_7593	Myc	CAAATCCAACACATAT	149
Rep2	uchl1_89_7593	Myc	CAAGAATTTGATTGCA	25
Rep2	uchl1_89_7593	Myc	CAAGGAAGACTTACGG	102
Rep2	uchl1_89_7593	Myc	CAATAACAGTACCGAT	119
Rep2	uchl1_89_7593	Myc	CAATATCCAACTAGCC	5
Rep2	uchl1_89_7593	Myc	CAGTCCTGTTCTCCAT	155
Rep2	uchl1_89_7593	Myc	CATATAGTACCTCGTA	70
Rep2	uchl1_89_7593	Myc	CATATGCTGTCTTTTA	386
Rep2	uchl1_89_7593	Myc	CATGCTTCTTGAGTCT	79
Rep2	uchl1_89_7593	Myc	CATGTTTTCGACCCGC	218
Rep2	uchl1_89_7593	Myc	CATTTTGCTTTTTTCA	4
Rep2	uchl1_89_7593	Myc	CCGTATTTACCTGCAT	258
Rep2	uchl1_89_7593	Myc	CCTAATAGGGATGACC	131
Rep2	uchl1_89_7593	Myc	CCTATCTTAGCTCCAC	214
Rep2	uchl1_89_7593	Myc	CCTTTGAATATGACCA	24
Rep2	uchl1_89_7593	Myc	CGAACGATGTCGGAAA	4
Rep2	uchl1_89_7593	Myc	CGAGTAATGTTTATAA	359
Rep2	uchl1_89_7593	Myc	CGATTTGTTTACGCAT	51
Rep2	uchl1_89_7593	Myc	CGGTATTCATAGCTAT	431
Rep2	uchl1_89_7593	Myc	CGTAAGTTAAATCCCC	9
Rep2	uchl1_89_7593	Myc	CGTACGGATATATAAA	128
Rep2	uchl1_89_7593	Myc	CGTAGACGGTCCGACT	40
Rep2	uchl1_89_7593	Myc	CGTTATAAATTCATTT	67
Rep2	uchl1_89_7593	Myc	CTAACCGCCTCATGGC	200
Rep2	uchl1_89_7593	Myc	CTACCGTACTAGGTCT	96
Rep2	uchl1_89_7593	Myc	CTCACGGGTTGATACT	239
Rep2	uchl1_89_7593	Myc	CTCATCTTCTTGCCGA	18
Rep2	uchl1_89_7593	Myc	CTGAGTGGCAATGCAT	238
Rep2	uchl1_89_7593	Myc	CTGATTTAATGAATTG	544
Rep2	uchl1_89_7593	Myc	CTGCTCATCTTTTCCA	140
Rep2	uchl1_89_7593	Myc	CTTACATCGGTTCATA	49
Rep2	uchl1_89_7593	Myc	CTTAGTCCCTAAACAC	86
Rep2	uchl1_89_7593	Myc	CTTCTCAGACTATTAT	287
Rep2	uchl1_89_7593	Myc	CTTTGATTAAATATCT	72
Rep2	uchl1_89_7593	Myc	GAAAGTTATCATGCTT	54
Rep2	uchl1_89_7593	Myc	GAATAAAACGTGTATC	1
Rep2	uchl1_89_7593	Myc	GAGTGTTCGGGCTTGT	353
Rep2	uchl1_89_7593	Myc	GATAATCTCATGTTCG	215
Rep2	uchl1_89_7593	Myc	GATTTCAGTACATGGG	121
Rep2	uchl1_89_7593	Myc	GCAGACATTGTCCTTT	56
Rep2	uchl1_89_7593	Myc	GCGCAAATAAATCGAC	82
Rep2	uchl1_89_7593	Myc	GCGCTAGTGTGTCGGC	414
Rep2	uchl1_89_7593	Myc	GCTAGGTGCCTGTTGG	104
Rep2	uchl1_89_7593	Myc	GCTGGATATTAGAAAT	139
Rep2	uchl1_89_7593	Myc	GCTGTTGTGTGTCAGT	441
Rep2	uchl1_89_7593	Myc	GGAGCATGCTCGTAGG	195
Rep2	uchl1_89_7593	Myc	GGATGTTTTTCTGAAT	61
Rep2	uchl1_89_7593	Myc	GGTATGCTTTATGTTT	36
Rep2	uchl1_89_7593	Myc	GGTGTAGTACTTCCGT	229
Rep2	uchl1_89_7593	Myc	GGTTTAGTTTGTGTGG	110
Rep2	uchl1_89_7593	Myc	GTACTCTGTGCCTTGT	296
Rep2	uchl1_89_7593	Myc	GTAGAATTATGAAGGG	92
Rep2	uchl1_89_7593	Myc	GTATCATTGGCATCCT	480
Rep2	uchl1_89_7593	Myc	GTCAAATGCAGGATTA	40
Rep2	uchl1_89_7593	Myc	GTGATGAATTGTCCTT	122
Rep2	uchl1_89_7593	Myc	GTGTGCGAGGTAGCTA	150
Rep2	uchl1_89_7593	Myc	GTGTTTATTATCTCTT	145
Rep2	uchl1_89_7593	Myc	GTTAATCCTATTCGTA	126
Rep2	uchl1_89_7593	Myc	GTTCTAAGAATGTTTT	506
Rep2	uchl1_89_7593	Myc	GTTCTTCTCTACTCGA	119
Rep2	uchl1_89_7593	Myc	GTTTATACATAAAAAA	15
Rep2	uchl1_89_7593	Myc	GTTTTGTTTAATCACT	245
Rep2	uchl1_89_7593	Myc	TAACCTTTCCTCGAAT	117
Rep2	uchl1_89_7593	Myc	TAATGTATAGTTTGTG	37
Rep2	uchl1_89_7593	Myc	TAATTATCTTGGGGTA	235
Rep2	uchl1_89_7593	Myc	TAATTTTCTTTTAAAT	92
Rep2	uchl1_89_7593	Myc	TACACACCTAAGGTCC	56
Rep2	uchl1_89_7593	Myc	TACATGCTAGCGAATA	253
Rep2	uchl1_89_7593	Myc	TAGATATACCTTCTAA	36
Rep2	uchl1_89_7593	Myc	TAGGTATATCGATACA	361
Rep2	uchl1_89_7593	Myc	TATAGATAGGCTTTCT	324
Rep2	uchl1_89_7593	Myc	TATAGGCATTACTTTG	224
Rep2	uchl1_89_7593	Myc	TATCCACTTCCCCGTT	139
Rep2	uchl1_89_7593	Myc	TATCCTCTTAATATTG	145
Rep2	uchl1_89_7593	Myc	TATCCTGACTATTTGG	526
Rep2	uchl1_89_7593	Myc	TATGTTAATATTACTT	100
Rep2	uchl1_89_7593	Myc	TATTACGCTTTTTTTA	100
Rep2	uchl1_89_7593	Myc	TATTCGATTAATTCTT	134
Rep2	uchl1_89_7593	Myc	TATTTTAATCTGAGTT	127
Rep2	uchl1_89_7593	Myc	TCACCTAGTGTTATAT	227
Rep2	uchl1_89_7593	Myc	TCATGTCGGGGCCTCT	32
Rep2	uchl1_89_7593	Myc	TCATTTCTTCATTGTC	114
Rep2	uchl1_89_7593	Myc	TCCACGGATGGAACAT	373
Rep2	uchl1_89_7593	Myc	TCCATGTATGTGCAAC	234
Rep2	uchl1_89_7593	Myc	TCCTTCTTTTTAATAT	96
Rep2	uchl1_89_7593	Myc	TCGTTCAACCTATAAC	67
Rep2	uchl1_89_7593	Myc	TCTAAAGTCGGCGCTG	181
Rep2	uchl1_89_7593	Myc	TCTATATCTCTTAGTA	80
Rep2	uchl1_89_7593	Myc	TCTCATGCAGTTTTAA	143
Rep2	uchl1_89_7593	Myc	TCTGTTTGTAACTTGA	73
Rep2	uchl1_89_7593	Myc	TGACACTTGTGGTTTC	184
Rep2	uchl1_89_7593	Myc	TGACCTATATTTTCTC	398
Rep2	uchl1_89_7593	Myc	TGAGGCTTCCAACTCC	5
Rep2	uchl1_89_7593	Myc	TGAGTAATATTATAAG	93
Rep2	uchl1_89_7593	Myc	TGATTGCTTGATCCTT	180
Rep2	uchl1_89_7593	Myc	TGCAGCTCCTGGCTAT	382
Rep2	uchl1_89_7593	Myc	TGCTAAGAGACGGTTG	226
Rep2	uchl1_89_7593	Myc	TGCTACGTTGTGTACT	126
Rep2	uchl1_89_7593	Myc	TGGCATTATTCCACAT	72
Rep2	uchl1_89_7593	Myc	TGGTAACTCTCTTTAT	41
Rep2	uchl1_89_7593	Myc	TGTAACTTTGTCTCGA	94
Rep2	uchl1_89_7593	Myc	TGTATTTAAATGGGTT	544
Rep2	uchl1_89_7593	Myc	TGTCTGTCTCAGAGAC	3
Rep2	uchl1_89_7593	Myc	TGTGAGAAGTAGCGTC	195
Rep2	uchl1_89_7593	Myc	TGTTTATTTTGTTTGC	246
Rep2	uchl1_89_7593	Myc	TTAAAACGCCCAATGA	67
Rep2	uchl1_89_7593	Myc	TTAATTCCTTACTAGT	94
Rep2	uchl1_89_7593	Myc	TTACCTGTCTTCAATA	74
Rep2	uchl1_89_7593	Myc	TTACGCGACGTAAATT	56
Rep2	uchl1_89_7593	Myc	TTACTTCTGTTCATGC	98
Rep2	uchl1_89_7593	Myc	TTAGGTATACCAAGAA	115
Rep2	uchl1_89_7593	Myc	TTAGTCGCTATTCTTT	75
Rep2	uchl1_89_7593	Myc	TTATTGTTTTTAGTTC	91
Rep2	uchl1_89_7593	Myc	TTCAGCCGCTATGGTA	596
Rep2	uchl1_89_7593	Myc	TTCCATGTTATATTCC	167
Rep2	uchl1_89_7593	Myc	TTCGCTAATTTCAATT	44
Rep2	uchl1_89_7593	Myc	TTCTTCAACAGTACTG	73
Rep2	uchl1_89_7593	Myc	TTCTTCTCTTGATGCT	102
Rep2	uchl1_89_7593	Myc	TTGCCTCAAGTTATAC	415
Rep2	uchl1_89_7593	Myc	TTGTATAATTTTACTG	296
Rep2	uchl1_89_7593	Myc	TTGTCAGGCTGGTGCA	442
Rep2	uchl1_89_7593	Myc	TTGTCTATACTATGTT	191
Rep2	uchl1_89_7593	Myc	TTGTCTTTCTGAGGTC	110
Rep2	uchl1_89_7593	Myc	TTTAATTTTCAATCTG	14
Rep2	uchl1_89_7593	Myc	TTTAGGATTTAGGTGG	246
Rep2	uchl1_89_7593	Myc	TTTAGGTTTATAATCC	191
Rep2	uchl1_89_7593	Myc	TTTATGTGTATGCTTG	233
Rep2	uchl1_89_7593	Myc	TTTCTTTTGCCATCAG	188
Rep2	uchl1_89_7593	Myc	TTTGGTATTGTATACT	361
Rep2	uchl1_89_7593	Myc	TTTTAATATCTATGTG	458
Rep2	uchl1_89_7593	Myc	TTTTCTGAATATACTG	76
Rep2	uchl1_89_7593	Myc	TTTTGCATTCTCCATG	50
Rep2	uchl1_89_7593	Myc	TTTTGTTTATATTCAC	193
Rep2	uchl1_89_7593	Myc	TTTTTGTGATTCCGAA	153
Rep2	uchl1_89_7594	FLAG	AAAATTTTTTAGTCGT	5
Rep2	uchl1_89_7594	FLAG	AAACATCTGAATAATT	12
Rep2	uchl1_89_7594	FLAG	AAGAACAATATTCGAT	19
Rep2	uchl1_89_7594	FLAG	AAGGATAGGCTGATAT	298
Rep2	uchl1_89_7594	FLAG	AAGTTGCGAGCTACGA	66
Rep2	uchl1_89_7594	FLAG	AATCTGACGTAATAGA	36
Rep2	uchl1_89_7594	FLAG	ACAATCGTATGTGTTC	295
Rep2	uchl1_89_7594	FLAG	ACATACTAGGAAACAC	19
Rep2	uchl1_89_7594	FLAG	ACCTGGCTTGATTAAT	130
Rep2	uchl1_89_7594	FLAG	ACTAGACCGTAGGGAC	57
Rep2	uchl1_89_7594	FLAG	ACTATTGGCTTTTTCA	264
Rep2	uchl1_89_7594	FLAG	ACTTTGTGCAGAATTT	164
Rep2	uchl1_89_7594	FLAG	AGCATGATTTGCGAAA	47
Rep2	uchl1_89_7594	FLAG	AGCTCTAAGCACCTTT	41
Rep2	uchl1_89_7594	FLAG	AGGAGGTATAGGGGAA	27
Rep2	uchl1_89_7594	FLAG	AGTTTAAATTACAGGA	127
Rep2	uchl1_89_7594	FLAG	ATAACCTTAGGATGGT	245
Rep2	uchl1_89_7594	FLAG	ATAGATCGGGATCCAT	73
Rep2	uchl1_89_7594	FLAG	ATATTTTTATTTGTTT	23
Rep2	uchl1_89_7594	FLAG	ATCATCATGAACATAG	196
Rep2	uchl1_89_7594	FLAG	ATCCAGCATTCTGATA	189
Rep2	uchl1_89_7594	FLAG	ATCTAATCGTTAGTGA	245
Rep2	uchl1_89_7594	FLAG	ATGCGGGTTAATGATT	349
Rep2	uchl1_89_7594	FLAG	ATTAACCCAGCTGCTC	266
Rep2	uchl1_89_7594	FLAG	ATTAGTAGAGAATCTC	70
Rep2	uchl1_89_7594	FLAG	ATTAGTTTTTTTTTAA	103
Rep2	uchl1_89_7594	FLAG	ATTATGTCCTGCATCC	136
Rep2	uchl1_89_7594	FLAG	ATTTAGGGGATCGGTT	65
Rep2	uchl1_89_7594	FLAG	CAATATGGTGCTTGCA	131
Rep2	uchl1_89_7594	FLAG	CAGATAGGTAAAAACC	45
Rep2	uchl1_89_7594	FLAG	CAGCGTTTGCGTAGAA	62
Rep2	uchl1_89_7594	FLAG	CATAATCCGTTAGGTG	275
Rep2	uchl1_89_7594	FLAG	CCCTAGCAAGGAGTTA	23
Rep2	uchl1_89_7594	FLAG	CCGTTATAGGGGTAAT	31
Rep2	uchl1_89_7594	FLAG	CCTGTAAGAAATGTTC	49
Rep2	uchl1_89_7594	FLAG	CGAATACCGGCGCCAT	81
Rep2	uchl1_89_7594	FLAG	CGACCTTTTATTTAGT	47
Rep2	uchl1_89_7594	FLAG	CGACGTTCTTTTCATG	9
Rep2	uchl1_89_7594	FLAG	CTATGCTATCTCTTAA	8
Rep2	uchl1_89_7594	FLAG	CTGACACTCATAACCC	52
Rep2	uchl1_89_7594	FLAG	CTGACTTACAAGGCGC	183
Rep2	uchl1_89_7594	FLAG	CTTACGGTTGTGTCTT	55
Rep2	uchl1_89_7594	FLAG	CTTAGAGTTCGATCCG	1
Rep2	uchl1_89_7594	FLAG	CTTTACTAAAGCGAAA	208
Rep2	uchl1_89_7594	FLAG	GAAATATATTGTTCGA	61
Rep2	uchl1_89_7594	FLAG	GAGGGTCAATGATGTA	182
Rep2	uchl1_89_7594	FLAG	GAGTTAAGTATCTGTT	36
Rep2	uchl1_89_7594	FLAG	GATACACTTTTATATA	85
Rep2	uchl1_89_7594	FLAG	GCCAATACCGTAACTT	86
Rep2	uchl1_89_7594	FLAG	GCCCCCTTTAGTTTAC	246
Rep2	uchl1_89_7594	FLAG	GCCTTCTGTAGAGTTA	92
Rep2	uchl1_89_7594	FLAG	GCTCCCCGTTGTTTTA	22
Rep2	uchl1_89_7594	FLAG	GCTCTCACTCTACGGA	42
Rep2	uchl1_89_7594	FLAG	GCTTGTTGTGGTTCGG	58
Rep2	uchl1_89_7594	FLAG	GGATTGAACAAGGTTG	76
Rep2	uchl1_89_7594	FLAG	GGCACTTCTTTTAGAT	255
Rep2	uchl1_89_7594	FLAG	GGCTTTCTGATTATCT	98
Rep2	uchl1_89_7594	FLAG	GGTCTACTTCAACACT	84
Rep2	uchl1_89_7594	FLAG	GTAAGCAAGTCAGGTA	118
Rep2	uchl1_89_7594	FLAG	GTAAGGAATATTGATG	129
Rep2	uchl1_89_7594	FLAG	GTCCAGTGGTTCTGTG	103
Rep2	uchl1_89_7594	FLAG	GTCGGTTGTTCTCCTC	53
Rep2	uchl1_89_7594	FLAG	GTCTGGCCCGAAGTTC	283
Rep2	uchl1_89_7594	FLAG	GTTCCGAGTATCAGCT	27
Rep2	uchl1_89_7594	FLAG	GTTGTGTCTTTTAGGC	151
Rep2	uchl1_89_7594	FLAG	GTTTCTGTATTGGTTG	58
Rep2	uchl1_89_7594	FLAG	TAATACTCTTCCTTCA	63
Rep2	uchl1_89_7594	FLAG	TAATCAAATTTATTAT	114
Rep2	uchl1_89_7594	FLAG	TACCTGCTTACTCCAT	130
Rep2	uchl1_89_7594	FLAG	TAGACATGTGGTTTAT	220
Rep2	uchl1_89_7594	FLAG	TAGTTCTTTTGCCATT	58
Rep2	uchl1_89_7594	FLAG	TAGTTGATAACTGAAT	28
Rep2	uchl1_89_7594	FLAG	TATGCTACGTGTGATT	282
Rep2	uchl1_89_7594	FLAG	TATGTTACAGTGCGGA	17
Rep2	uchl1_89_7594	FLAG	TATTATACGGTGGTGT	383
Rep2	uchl1_89_7594	FLAG	TCATTGAAAACTACTT	75
Rep2	uchl1_89_7594	FLAG	TCCCGTTAGTGAGGAA	47
Rep2	uchl1_89_7594	FLAG	TCGGACTCTTGCTGTG	194
Rep2	uchl1_89_7594	FLAG	TCGTCTTATACGTTGG	98
Rep2	uchl1_89_7594	FLAG	TCTTCTACATTTAATC	500
Rep2	uchl1_89_7594	FLAG	TCTTTTGTCTAATGAG	484
Rep2	uchl1_89_7594	FLAG	TGAATGGCTTTGTTAT	105
Rep2	uchl1_89_7594	FLAG	TGATGTACCTCCCCGG	56
Rep2	uchl1_89_7594	FLAG	TGATGTTGATACCGTC	5
Rep2	uchl1_89_7594	FLAG	TGCAATCTAAAGGCGA	85
Rep2	uchl1_89_7594	FLAG	TGCAGCGGTGGAGCGG	167
Rep2	uchl1_89_7594	FLAG	TGGTCTAATGTTTGGT	32
Rep2	uchl1_89_7594	FLAG	TGTAGGCTCTTTAGAT	478
Rep2	uchl1_89_7594	FLAG	TGTATGTGGTACATTA	222
Rep2	uchl1_89_7594	FLAG	TGTCAGCAGGGTACGA	297
Rep2	uchl1_89_7594	FLAG	TGTTTTTCATTTTCCT	305
Rep2	uchl1_89_7594	FLAG	TTAAGCTTTCTTGGGA	108
Rep2	uchl1_89_7594	FLAG	TTACTGTTCTCATACT	58
Rep2	uchl1_89_7594	FLAG	TTAGTTTTCGTAAGAA	155
Rep2	uchl1_89_7594	FLAG	TTATGCAATGTTTTGT	39
Rep2	uchl1_89_7594	FLAG	TTCAATTAATATTTGC	88
Rep2	uchl1_89_7594	FLAG	TTCGTTAGCGAAAAGG	22
Rep2	uchl1_89_7594	FLAG	TTGTAACAAGAGTACA	69
Rep2	uchl1_89_7594	FLAG	TTGTCTCATTGAGTTT	39
Rep2	uchl1_89_7594	FLAG	TTTACACACTGTCGTG	110
Rep2	uchl1_89_7594	FLAG	TTTACCTGTACCTTTG	45
Rep2	uchl1_89_7594	FLAG	TTTCATGTCGCAATCT	92
Rep2	uchl1_89_7594	FLAG	TTTGAACACCCGTCCG	281
Rep2	uchl1_89_7594	FLAG	TTTGTACTACTTCCTT	58
Rep2	uchl1_89_7594	FLAG	TTTTATTATTACTGCG	133
Rep2	uchl1_89_7594	FLAG	TTTTGTTATCTGTATG	147
Rep2	uchl1_89_7594	FLAG	TTTTTGACTCTCGTTA	201
Rep2	uchl1_89_7594	Myc	AAAATTTTTTAGTCGT	17
Rep2	uchl1_89_7594	Myc	AAACATCTGAATAATT	4
Rep2	uchl1_89_7594	Myc	AAGAACAATATTCGAT	25
Rep2	uchl1_89_7594	Myc	AAGGATAGGCTGATAT	285
Rep2	uchl1_89_7594	Myc	AAGTTGCGAGCTACGA	66
Rep2	uchl1_89_7594	Myc	AATCTGACGTAATAGA	44
Rep2	uchl1_89_7594	Myc	ACAATCGTATGTGTTC	231
Rep2	uchl1_89_7594	Myc	ACATACTAGGAAACAC	18
Rep2	uchl1_89_7594	Myc	ACCTGGCTTGATTAAT	153
Rep2	uchl1_89_7594	Myc	ACTAGACCGTAGGGAC	127
Rep2	uchl1_89_7594	Myc	ACTATTGGCTTTTTCA	366
Rep2	uchl1_89_7594	Myc	ACTTTGTGCAGAATTT	159
Rep2	uchl1_89_7594	Myc	AGCATGATTTGCGAAA	45
Rep2	uchl1_89_7594	Myc	AGCTCTAAGCACCTTT	48
Rep2	uchl1_89_7594	Myc	AGGAGGTATAGGGGAA	19
Rep2	uchl1_89_7594	Myc	AGTTTAAATTACAGGA	110
Rep2	uchl1_89_7594	Myc	ATAACCTTAGGATGGT	239
Rep2	uchl1_89_7594	Myc	ATAGATCGGGATCCAT	56
Rep2	uchl1_89_7594	Myc	ATATTTTTATTTGTTT	25
Rep2	uchl1_89_7594	Myc	ATCATCATGAACATAG	147
Rep2	uchl1_89_7594	Myc	ATCCAGCATTCTGATA	194
Rep2	uchl1_89_7594	Myc	ATCTAATCGTTAGTGA	192
Rep2	uchl1_89_7594	Myc	ATGCGGGTTAATGATT	353
Rep2	uchl1_89_7594	Myc	ATTAACCCAGCTGCTC	293
Rep2	uchl1_89_7594	Myc	ATTAGTAGAGAATCTC	94
Rep2	uchl1_89_7594	Myc	ATTAGTTTTTTTTTAA	147
Rep2	uchl1_89_7594	Myc	ATTATGTCCTGCATCC	181
Rep2	uchl1_89_7594	Myc	ATTTAGGGGATCGGTT	30
Rep2	uchl1_89_7594	Myc	CAACGGGATATTGTGC	2
Rep2	uchl1_89_7594	Myc	CAATATGGTGCTTGCA	88
Rep2	uchl1_89_7594	Myc	CAGATAGGTAAAAACC	80
Rep2	uchl1_89_7594	Myc	CAGCGTTTGCGTAGAA	62
Rep2	uchl1_89_7594	Myc	CATAATCCGTTAGGTG	291
Rep2	uchl1_89_7594	Myc	CCCTAGCAAGGAGTTA	12
Rep2	uchl1_89_7594	Myc	CCGTTATAGGGGTAAT	52
Rep2	uchl1_89_7594	Myc	CCTGTAAGAAATGTTC	46
Rep2	uchl1_89_7594	Myc	CGAATACCGGCGCCAT	65
Rep2	uchl1_89_7594	Myc	CGACCTTTTATTTAGT	45
Rep2	uchl1_89_7594	Myc	CGACGTTCTTTTCATG	22
Rep2	uchl1_89_7594	Myc	CTATGCTATCTCTTAA	2
Rep2	uchl1_89_7594	Myc	CTGACACTCATAACCC	102
Rep2	uchl1_89_7594	Myc	CTGACTTACAAGGCGC	217
Rep2	uchl1_89_7594	Myc	CTTACGGTTGTGTCTT	130
Rep2	uchl1_89_7594	Myc	CTTAGAGTTCGATCCG	4
Rep2	uchl1_89_7594	Myc	CTTTACTAAAGCGAAA	206
Rep2	uchl1_89_7594	Myc	GAAATATATTGTTCGA	39
Rep2	uchl1_89_7594	Myc	GAGGGTCAATGATGTA	133
Rep2	uchl1_89_7594	Myc	GAGTTAAGTATCTGTT	18
Rep2	uchl1_89_7594	Myc	GATACACTTTTATATA	92
Rep2	uchl1_89_7594	Myc	GCCAATACCGTAACTT	86
Rep2	uchl1_89_7594	Myc	GCCCCCTTTAGTTTAC	477
Rep2	uchl1_89_7594	Myc	GCCTTCTGTAGAGTTA	114
Rep2	uchl1_89_7594	Myc	GCTCCCCGTTGTTTTA	60
Rep2	uchl1_89_7594	Myc	GCTCTCACTCTACGGA	38
Rep2	uchl1_89_7594	Myc	GCTTGTTGTGGTTCGG	65
Rep2	uchl1_89_7594	Myc	GGATTGAACAAGGTTG	78
Rep2	uchl1_89_7594	Myc	GGCACTTCTTTTAGAT	290
Rep2	uchl1_89_7594	Myc	GGCTTTCTGATTATCT	115
Rep2	uchl1_89_7594	Myc	GGTCTACTTCAACACT	102
Rep2	uchl1_89_7594	Myc	GTAAGCAAGTCAGGTA	114
Rep2	uchl1_89_7594	Myc	GTAAGGAATATTGATG	181
Rep2	uchl1_89_7594	Myc	GTCCAGTGGTTCTGTG	96
Rep2	uchl1_89_7594	Myc	GTCGGTTGTTCTCCTC	77
Rep2	uchl1_89_7594	Myc	GTCTGGCCCGAAGTTC	228
Rep2	uchl1_89_7594	Myc	GTTCCGAGTATCAGCT	27
Rep2	uchl1_89_7594	Myc	GTTGTGTCTTTTAGGC	257
Rep2	uchl1_89_7594	Myc	GTTTCTGTATTGGTTG	42
Rep2	uchl1_89_7594	Myc	TAATACTCTTCCTTCA	83
Rep2	uchl1_89_7594	Myc	TAATCAAATTTATTAT	149
Rep2	uchl1_89_7594	Myc	TACCTGCTTACTCCAT	156
Rep2	uchl1_89_7594	Myc	TAGACATGTGGTTTAT	289
Rep2	uchl1_89_7594	Myc	TAGTTCTTTTGCCATT	78
Rep2	uchl1_89_7594	Myc	TAGTTGATAACTGAAT	11
Rep2	uchl1_89_7594	Myc	TATGCTACGTGTGATT	426
Rep2	uchl1_89_7594	Myc	TATGTTACAGTGCGGA	16
Rep2	uchl1_89_7594	Myc	TATTATACGGTGGTGT	356
Rep2	uchl1_89_7594	Myc	TCATTGAAAACTACTT	125
Rep2	uchl1_89_7594	Myc	TCCCGTTAGTGAGGAA	104
Rep2	uchl1_89_7594	Myc	TCGGACTCTTGCTGTG	156
Rep2	uchl1_89_7594	Myc	TCGTCTTATACGTTGG	97
Rep2	uchl1_89_7594	Myc	TCTTCTACATTTAATC	505
Rep2	uchl1_89_7594	Myc	TCTTTTGTCTAATGAG	537
Rep2	uchl1_89_7594	Myc	TGAATGGCTTTGTTAT	183
Rep2	uchl1_89_7594	Myc	TGATGTACCTCCCCGG	54
Rep2	uchl1_89_7594	Myc	TGATGTTGATACCGTC	11
Rep2	uchl1_89_7594	Myc	TGCAATCTAAAGGCGA	90
Rep2	uchl1_89_7594	Myc	TGCAGCGGTGGAGCGG	142
Rep2	uchl1_89_7594	Myc	TGGTCTAATGTTTGGT	50
Rep2	uchl1_89_7594	Myc	TGTAGGCTCTTTAGAT	460
Rep2	uchl1_89_7594	Myc	TGTATGTGGTACATTA	185
Rep2	uchl1_89_7594	Myc	TGTCAGCAGGGTACGA	405
Rep2	uchl1_89_7594	Myc	TGTTTTTCATTTTCCT	331
Rep2	uchl1_89_7594	Myc	TTAAAAACTTAGTTAT	1
Rep2	uchl1_89_7594	Myc	TTAAGCTTTCTTGGGA	139
Rep2	uchl1_89_7594	Myc	TTACTGTTCTCATACT	120
Rep2	uchl1_89_7594	Myc	TTAGTTTTCGTAAGAA	209
Rep2	uchl1_89_7594	Myc	TTATGCAATGTTTTGT	59
Rep2	uchl1_89_7594	Myc	TTCAATTAATATTTGC	129
Rep2	uchl1_89_7594	Myc	TTCGTTAGCGAAAAGG	33
Rep2	uchl1_89_7594	Myc	TTGTAACAAGAGTACA	104
Rep2	uchl1_89_7594	Myc	TTGTCTCATTGAGTTT	24
Rep2	uchl1_89_7594	Myc	TTTACACACTGTCGTG	88
Rep2	uchl1_89_7594	Myc	TTTACCTGTACCTTTG	54
Rep2	uchl1_89_7594	Myc	TTTCATGTCGCAATCT	112
Rep2	uchl1_89_7594	Myc	TTTGAACACCCGTCCG	166
Rep2	uchl1_89_7594	Myc	TTTGTACTACTTCCTT	37
Rep2	uchl1_89_7594	Myc	TTTTATTATTACTGCG	126
Rep2	uchl1_89_7594	Myc	TTTTGTTATCTGTATG	100
Rep2	uchl1_89_7594	Myc	TTTTTGACTCTCGTTA	271
Rep2	uchl1_89_7595	FLAG	AAAACACTAATTGCAG	6
Rep2	uchl1_89_7595	FLAG	AAAGATGCAAAAAAGC	1
Rep2	uchl1_89_7595	FLAG	AAAGCTTACATTGGCC	5
Rep2	uchl1_89_7595	FLAG	AAATTTCTGTTACGAT	7
Rep2	uchl1_89_7595	FLAG	AACGATTTTATGTTTC	86
Rep2	uchl1_89_7595	FLAG	AATACCTTCTTCTCCC	51
Rep2	uchl1_89_7595	FLAG	AATTATATTTTATGGT	80
Rep2	uchl1_89_7595	FLAG	ACCAAAGGATTGTGTT	63
Rep2	uchl1_89_7595	FLAG	ACTAGCCTCACTATTA	70
Rep2	uchl1_89_7595	FLAG	ACTTTAAGAGAATCGA	66
Rep2	uchl1_89_7595	FLAG	AGAGGCATATTAATCT	227
Rep2	uchl1_89_7595	FLAG	AGCAGGCTAACGTCGT	105
Rep2	uchl1_89_7595	FLAG	AGTCCATATTAATCTC	432
Rep2	uchl1_89_7595	FLAG	AGTCGCATGCAGTGTT	141
Rep2	uchl1_89_7595	FLAG	AGTCTAGAAAACTACT	1
Rep2	uchl1_89_7595	FLAG	AGTGTCATGTCATTCC	203
Rep2	uchl1_89_7595	FLAG	AGTTTTTTATATGTTA	40
Rep2	uchl1_89_7595	FLAG	ATAATAATTTCACAGT	42
Rep2	uchl1_89_7595	FLAG	ATACAATTGACGTTGG	297
Rep2	uchl1_89_7595	FLAG	ATAGGCGCGTAGGTGA	115
Rep2	uchl1_89_7595	FLAG	ATATTTATTAGCTTAC	279
Rep2	uchl1_89_7595	FLAG	ATCACTCAAATGAAGC	60
Rep2	uchl1_89_7595	FLAG	ATCATTCTCTCTAAAC	275
Rep2	uchl1_89_7595	FLAG	ATCTCCAACGCGGCAT	75
Rep2	uchl1_89_7595	FLAG	ATCTCCATCACATTCC	75
Rep2	uchl1_89_7595	FLAG	ATGCTTTCTTGTCTTC	69
Rep2	uchl1_89_7595	FLAG	ATTAGTATAAAGGAAA	5
Rep2	uchl1_89_7595	FLAG	ATTCGTATTCTTTGAA	20
Rep2	uchl1_89_7595	FLAG	ATTGATTTCTTAATGC	25
Rep2	uchl1_89_7595	FLAG	ATTGCCTAATTTTTTT	59
Rep2	uchl1_89_7595	FLAG	ATTGGGCATGCCCGTC	145
Rep2	uchl1_89_7595	FLAG	CATTTGGAGGAGATTC	138
Rep2	uchl1_89_7595	FLAG	CCGCTGGTCTGGTGTC	219
Rep2	uchl1_89_7595	FLAG	CCGTTTGAGCGGTTTG	147
Rep2	uchl1_89_7595	FLAG	CCTACTTTTACGGATA	104
Rep2	uchl1_89_7595	FLAG	CCTGCTAGGGATCACA	49
Rep2	uchl1_89_7595	FLAG	CGAGTTTGTAAAGTGC	33
Rep2	uchl1_89_7595	FLAG	CGCCACTTCTCTGAGC	36
Rep2	uchl1_89_7595	FLAG	CGTACACACAGTTTGT	195
Rep2	uchl1_89_7595	FLAG	CTCCATTTTCTCCTCC	190
Rep2	uchl1_89_7595	FLAG	CTTCAATCTACTTAGT	66
Rep2	uchl1_89_7595	FLAG	CTTCCCAACCGTATCA	245
Rep2	uchl1_89_7595	FLAG	GAAATTCGTTCTTTCC	165
Rep2	uchl1_89_7595	FLAG	GACTTCATCTTACACC	123
Rep2	uchl1_89_7595	FLAG	GAGCCTTTGGGTGTTC	170
Rep2	uchl1_89_7595	FLAG	GAGCTTCAAAACCTAC	1
Rep2	uchl1_89_7595	FLAG	GATGCCCATACAGTGT	2
Rep2	uchl1_89_7595	FLAG	GATTGACATTTAACTG	257
Rep2	uchl1_89_7595	FLAG	GCATAATGTATGTATT	92
Rep2	uchl1_89_7595	FLAG	GCCTGTTTTATGACGA	22
Rep2	uchl1_89_7595	FLAG	GCGAGAACTAGGCATT	205
Rep2	uchl1_89_7595	FLAG	GCTATCATAGAGGGAG	12
Rep2	uchl1_89_7595	FLAG	GGACAGGATACGTAGT	75
Rep2	uchl1_89_7595	FLAG	GTAAGTTTCGGCTTAC	217
Rep2	uchl1_89_7595	FLAG	GTAATTCGCATTGGTA	83
Rep2	uchl1_89_7595	FLAG	GTACTACAGTTAGTTG	501
Rep2	uchl1_89_7595	FLAG	GTATAATTTTTTTAGG	33
Rep2	uchl1_89_7595	FLAG	GTATGATAATTATTCT	107
Rep2	uchl1_89_7595	FLAG	GTCGAGGTCGCTACCT	152
Rep2	uchl1_89_7595	FLAG	GTCTATGTTCGTAATT	158
Rep2	uchl1_89_7595	FLAG	GTGTTCGCATGGATTC	90
Rep2	uchl1_89_7595	FLAG	GTTAGAATGTTCTTGA	126
Rep2	uchl1_89_7595	FLAG	GTTATCTCGCTTGTTA	47
Rep2	uchl1_89_7595	FLAG	GTTATTCCGGTCTTAT	209
Rep2	uchl1_89_7595	FLAG	GTTTATATATTTGGTG	26
Rep2	uchl1_89_7595	FLAG	GTTTCATATTAAGGTA	8
Rep2	uchl1_89_7595	FLAG	GTTTCGTTTTGTTCAA	159
Rep2	uchl1_89_7595	FLAG	GTTTGCACGATGACTC	182
Rep2	uchl1_89_7595	FLAG	GTTTTAGGTTTCCTAA	79
Rep2	uchl1_89_7595	FLAG	TAAATAGTGTGTTACA	112
Rep2	uchl1_89_7595	FLAG	TAAGTATGCATAGCGT	118
Rep2	uchl1_89_7595	FLAG	TAGATAGGTACGTACT	136
Rep2	uchl1_89_7595	FLAG	TAGGGATTTGTTACGC	121
Rep2	uchl1_89_7595	FLAG	TAGGGGATTCGCTTCA	99
Rep2	uchl1_89_7595	FLAG	TAGGTCAACTTTCATT	259
Rep2	uchl1_89_7595	FLAG	TATAATTAAACACCAT	52
Rep2	uchl1_89_7595	FLAG	TATACGAAGGGATTCA	36
Rep2	uchl1_89_7595	FLAG	TATCGTATGGTTACTA	84
Rep2	uchl1_89_7595	FLAG	TATGTCATCCTCTCTT	32
Rep2	uchl1_89_7595	FLAG	TATTAAGAAGATCTAT	64
Rep2	uchl1_89_7595	FLAG	TATTGAGAATAAGTTT	171
Rep2	uchl1_89_7595	FLAG	TCACTGTTCCGTATTA	154
Rep2	uchl1_89_7595	FLAG	TCAGGAACTATATGTA	79
Rep2	uchl1_89_7595	FLAG	TCATTTTCTGTATATT	71
Rep2	uchl1_89_7595	FLAG	TCCGCTCAAAACCATA	9
Rep2	uchl1_89_7595	FLAG	TCGGGTTGACATATAT	96
Rep2	uchl1_89_7595	FLAG	TCGTGAGGTTATATTA	168
Rep2	uchl1_89_7595	FLAG	TCTTAGGTTTATATTG	384
Rep2	uchl1_89_7595	FLAG	TGAATCATCTCATGGA	273
Rep2	uchl1_89_7595	FLAG	TGCTAGAGTTGTGTTT	250
Rep2	uchl1_89_7595	FLAG	TGGAGTAGCTTACACC	81
Rep2	uchl1_89_7595	FLAG	TGTCGATTTTATGAAT	23
Rep2	uchl1_89_7595	FLAG	TGTGTGTACAGTACTA	56
Rep2	uchl1_89_7595	FLAG	TGTTATAAAGTGTCAA	27
Rep2	uchl1_89_7595	FLAG	TGTTGAGCTATGTCTT	131
Rep2	uchl1_89_7595	FLAG	TTAGGAATCCTGGATT	73
Rep2	uchl1_89_7595	FLAG	TTATATATTGTTTTGC	67
Rep2	uchl1_89_7595	FLAG	TTATGTAGTTAATTTG	102
Rep2	uchl1_89_7595	FLAG	TTATTGCCTGCATACA	79
Rep2	uchl1_89_7595	FLAG	TTATTGGAAAGTGTAA	121
Rep2	uchl1_89_7595	FLAG	TTCCGATTATCTGTGA	148
Rep2	uchl1_89_7595	FLAG	TTCCTTAGTCCGAAAT	193
Rep2	uchl1_89_7595	FLAG	TTCTAAAGCAACAGAT	76
Rep2	uchl1_89_7595	FLAG	TTCTGAATATCTAATC	163
Rep2	uchl1_89_7595	FLAG	TTCTGTCGAGGTATCG	57
Rep2	uchl1_89_7595	FLAG	TTGATTTTTCTTAATC	69
Rep2	uchl1_89_7595	FLAG	TTGTTATATCATTTAG	13
Rep2	uchl1_89_7595	FLAG	TTGTTATTCACCCGAG	398
Rep2	uchl1_89_7595	FLAG	TTGTTGCCTTCGCTAT	53
Rep2	uchl1_89_7595	FLAG	TTGTTTACATTGGTTC	376
Rep2	uchl1_89_7595	FLAG	TTTAGAGTGTTATATC	150
Rep2	uchl1_89_7595	FLAG	TTTCAAGTTTTTGACA	139
Rep2	uchl1_89_7595	FLAG	TTTCATGCAGACTCGA	71
Rep2	uchl1_89_7595	FLAG	TTTTATCTATGTTCTG	97
Rep2	uchl1_89_7595	FLAG	TTTTCTTAATTTGTAA	18
Rep2	uchl1_89_7595	FLAG	TTTTGTGATAGTATTT	1
Rep2	uchl1_89_7595	Myc	AAAACACTAATTGCAG	8
Rep2	uchl1_89_7595	Myc	AAAGATGCAAAAAAGC	3
Rep2	uchl1_89_7595	Myc	AAAGCTTACATTGGCC	6
Rep2	uchl1_89_7595	Myc	AAATTTCTGTTACGAT	11
Rep2	uchl1_89_7595	Myc	AACGATTTTATGTTTC	116
Rep2	uchl1_89_7595	Myc	AATACCTTCTTCTCCC	52
Rep2	uchl1_89_7595	Myc	AATTATATTTTATGGT	111
Rep2	uchl1_89_7595	Myc	ACCAAAGGATTGTGTT	82
Rep2	uchl1_89_7595	Myc	ACTAGCCTCACTATTA	100
Rep2	uchl1_89_7595	Myc	ACTTTAAGAGAATCGA	31
Rep2	uchl1_89_7595	Myc	AGAGGCATATTAATCT	384
Rep2	uchl1_89_7595	Myc	AGCAGGCTAACGTCGT	121
Rep2	uchl1_89_7595	Myc	AGTCCATATTAATCTC	392
Rep2	uchl1_89_7595	Myc	AGTCGCATGCAGTGTT	271
Rep2	uchl1_89_7595	Myc	AGTCTAGAAAACTACT	26
Rep2	uchl1_89_7595	Myc	AGTGTCATGTCATTCC	229
Rep2	uchl1_89_7595	Myc	AGTTTTTTATATGTTA	177
Rep2	uchl1_89_7595	Myc	ATAATAATTTCACAGT	112
Rep2	uchl1_89_7595	Myc	ATACAATTGACGTTGG	250
Rep2	uchl1_89_7595	Myc	ATAGGCGCGTAGGTGA	98
Rep2	uchl1_89_7595	Myc	ATATTTATTAGCTTAC	307
Rep2	uchl1_89_7595	Myc	ATCACTCAAATGAAGC	68
Rep2	uchl1_89_7595	Myc	ATCATTCTCTCTAAAC	230
Rep2	uchl1_89_7595	Myc	ATCTCCAACGCGGCAT	134
Rep2	uchl1_89_7595	Myc	ATCTCCATCACATTCC	58
Rep2	uchl1_89_7595	Myc	ATGCTTTCTTGTCTTC	110
Rep2	uchl1_89_7595	Myc	ATTAGTATAAAGGAAA	2
Rep2	uchl1_89_7595	Myc	ATTCGTATTCTTTGAA	31
Rep2	uchl1_89_7595	Myc	ATTGATTTCTTAATGC	25
Rep2	uchl1_89_7595	Myc	ATTGCCTAATTTTTTT	83
Rep2	uchl1_89_7595	Myc	ATTGGGCATGCCCGTC	155
Rep2	uchl1_89_7595	Myc	CATTTGGAGGAGATTC	139
Rep2	uchl1_89_7595	Myc	CCGCTGGTCTGGTGTC	344
Rep2	uchl1_89_7595	Myc	CCGTTTGAGCGGTTTG	172
Rep2	uchl1_89_7595	Myc	CCTACTTTTACGGATA	250
Rep2	uchl1_89_7595	Myc	CCTGCTAGGGATCACA	64
Rep2	uchl1_89_7595	Myc	CGAGTTTGTAAAGTGC	26
Rep2	uchl1_89_7595	Myc	CGCCACTTCTCTGAGC	32
Rep2	uchl1_89_7595	Myc	CGTACACACAGTTTGT	176
Rep2	uchl1_89_7595	Myc	CTCCATTTTCTCCTCC	361
Rep2	uchl1_89_7595	Myc	CTTCAATCTACTTAGT	112
Rep2	uchl1_89_7595	Myc	CTTCCCAACCGTATCA	269
Rep2	uchl1_89_7595	Myc	GAAATTCGTTCTTTCC	303
Rep2	uchl1_89_7595	Myc	GACTTCATCTTACACC	144
Rep2	uchl1_89_7595	Myc	GAGCCTTTGGGTGTTC	251
Rep2	uchl1_89_7595	Myc	GAGCTTCAAAACCTAC	2
Rep2	uchl1_89_7595	Myc	GATTGACATTTAACTG	362
Rep2	uchl1_89_7595	Myc	GCATAATGTATGTATT	111
Rep2	uchl1_89_7595	Myc	GCCTGTTTTATGACGA	59
Rep2	uchl1_89_7595	Myc	GCGAGAACTAGGCATT	272
Rep2	uchl1_89_7595	Myc	GCTATCATAGAGGGAG	45
Rep2	uchl1_89_7595	Myc	GGACAGGATACGTAGT	105
Rep2	uchl1_89_7595	Myc	GTAAGTTTCGGCTTAC	341
Rep2	uchl1_89_7595	Myc	GTAATTCGCATTGGTA	151
Rep2	uchl1_89_7595	Myc	GTACTACAGTTAGTTG	478
Rep2	uchl1_89_7595	Myc	GTATAATTTTTTTAGG	91
Rep2	uchl1_89_7595	Myc	GTATGATAATTATTCT	110
Rep2	uchl1_89_7595	Myc	GTCGAGGTCGCTACCT	184
Rep2	uchl1_89_7595	Myc	GTCTATGTTCGTAATT	227
Rep2	uchl1_89_7595	Myc	GTGTTCGCATGGATTC	137
Rep2	uchl1_89_7595	Myc	GTTAGAATGTTCTTGA	219
Rep2	uchl1_89_7595	Myc	GTTATCTCGCTTGTTA	28
Rep2	uchl1_89_7595	Myc	GTTATTCCGGTCTTAT	236
Rep2	uchl1_89_7595	Myc	GTTTATATATTTGGTG	25
Rep2	uchl1_89_7595	Myc	GTTTCATATTAAGGTA	9
Rep2	uchl1_89_7595	Myc	GTTTCGTTTTGTTCAA	141
Rep2	uchl1_89_7595	Myc	GTTTGCACGATGACTC	269
Rep2	uchl1_89_7595	Myc	GTTTTAGGTTTCCTAA	89
Rep2	uchl1_89_7595	Myc	TAAATAGTGTGTTACA	184
Rep2	uchl1_89_7595	Myc	TAAGTATGCATAGCGT	134
Rep2	uchl1_89_7595	Myc	TAGATAGGTACGTACT	219
Rep2	uchl1_89_7595	Myc	TAGGGATTTGTTACGC	204
Rep2	uchl1_89_7595	Myc	TAGGGGATTCGCTTCA	87
Rep2	uchl1_89_7595	Myc	TAGGTCAACTTTCATT	282
Rep2	uchl1_89_7595	Myc	TATAATTAAACACCAT	96
Rep2	uchl1_89_7595	Myc	TATACGAAGGGATTCA	51
Rep2	uchl1_89_7595	Myc	TATCGTATGGTTACTA	95
Rep2	uchl1_89_7595	Myc	TATGTCATCCTCTCTT	19
Rep2	uchl1_89_7595	Myc	TATTAAGAAGATCTAT	137
Rep2	uchl1_89_7595	Myc	TATTGAGAATAAGTTT	210
Rep2	uchl1_89_7595	Myc	TCACTGTTCCGTATTA	253
Rep2	uchl1_89_7595	Myc	TCAGGAACTATATGTA	152
Rep2	uchl1_89_7595	Myc	TCATTTTCTGTATATT	227
Rep2	uchl1_89_7595	Myc	TCCGCTCAAAACCATA	14
Rep2	uchl1_89_7595	Myc	TCGGGTTGACATATAT	118
Rep2	uchl1_89_7595	Myc	TCGTGAGGTTATATTA	167
Rep2	uchl1_89_7595	Myc	TCTTAGGTTTATATTG	364
Rep2	uchl1_89_7595	Myc	TGAATCATCTCATGGA	263
Rep2	uchl1_89_7595	Myc	TGCTAGAGTTGTGTTT	331
Rep2	uchl1_89_7595	Myc	TGGAGTAGCTTACACC	136
Rep2	uchl1_89_7595	Myc	TGTCGATTTTATGAAT	41
Rep2	uchl1_89_7595	Myc	TGTGTGTACAGTACTA	79
Rep2	uchl1_89_7595	Myc	TGTTATAAAGTGTCAA	61
Rep2	uchl1_89_7595	Myc	TGTTGAGCTATGTCTT	189
Rep2	uchl1_89_7595	Myc	TTAGGAATCCTGGATT	67
Rep2	uchl1_89_7595	Myc	TTATATATTGTTTTGC	96
Rep2	uchl1_89_7595	Myc	TTATGTAGTTAATTTG	131
Rep2	uchl1_89_7595	Myc	TTATTGCCTGCATACA	86
Rep2	uchl1_89_7595	Myc	TTATTGGAAAGTGTAA	110
Rep2	uchl1_89_7595	Myc	TTCCGATTATCTGTGA	251
Rep2	uchl1_89_7595	Myc	TTCCTTAGTCCGAAAT	249
Rep2	uchl1_89_7595	Myc	TTCTAAAGCAACAGAT	149
Rep2	uchl1_89_7595	Myc	TTCTGAATATCTAATC	201
Rep2	uchl1_89_7595	Myc	TTCTGTCGAGGTATCG	84
Rep2	uchl1_89_7595	Myc	TTGATTTTTCTTAATC	121
Rep2	uchl1_89_7595	Myc	TTGTTATATCATTTAG	6
Rep2	uchl1_89_7595	Myc	TTGTTATTCACCCGAG	580
Rep2	uchl1_89_7595	Myc	TTGTTGCCTTCGCTAT	51
Rep2	uchl1_89_7595	Myc	TTGTTTACATTGGTTC	399
Rep2	uchl1_89_7595	Myc	TTTAGAGTGTTATATC	200
Rep2	uchl1_89_7595	Myc	TTTCAAGTTTTTGACA	400
Rep2	uchl1_89_7595	Myc	TTTCATGCAGACTCGA	76
Rep2	uchl1_89_7595	Myc	TTTTATCTATGTTCTG	108
Rep2	uchl1_89_7595	Myc	TTTTCTTAATTTGTAA	56
Rep2	uchl1_89_7595	Myc	TTTTGTGATAGTATTT	3
Rep2	uchl1_89_7596	FLAG	AAACATTCGTATGGTT	15
Rep2	uchl1_89_7596	FLAG	ACTTTGCTTCGATGGG	93
Rep2	uchl1_89_7596	FLAG	AGAGCGGCATATGCAT	10
Rep2	uchl1_89_7596	FLAG	AGTAGAGTAAAATTTT	5
Rep2	uchl1_89_7596	FLAG	ATTTATAGTTGAAAGA	69
Rep2	uchl1_89_7596	FLAG	CAAGCTGGGTATTCCC	117
Rep2	uchl1_89_7596	FLAG	CATAATTTAGTTTCTT	106
Rep2	uchl1_89_7596	FLAG	CCTGGACTCCTCGAGC	166
Rep2	uchl1_89_7596	FLAG	CTAAGTATCTAAACTG	222
Rep2	uchl1_89_7596	FLAG	CTCTACGTGGAAAGTC	9
Rep2	uchl1_89_7596	FLAG	CTGCTTTTGTTTTGTG	46
Rep2	uchl1_89_7596	FLAG	GTCCTATCCTCACGTC	5
Rep2	uchl1_89_7596	FLAG	GTCCTTTATTTCAACT	181
Rep2	uchl1_89_7596	FLAG	TATAAAGTATAAGCGT	20
Rep2	uchl1_89_7596	FLAG	TATAATATTCTAATTG	1
Rep2	uchl1_89_7596	FLAG	TATAGTTGGATATTCG	47
Rep2	uchl1_89_7596	FLAG	TATATATGGGGTATAC	97
Rep2	uchl1_89_7596	FLAG	TTACAGATCATCCTCT	22
Rep2	uchl1_89_7596	FLAG	TTAGTGTGTCTAACTA	77
Rep2	uchl1_89_7596	FLAG	TTTCATCCATCCGTAA	33
Rep2	uchl1_89_7596	Myc	AAACATTCGTATGGTT	26
Rep2	uchl1_89_7596	Myc	ACTTTGCTTCGATGGG	90
Rep2	uchl1_89_7596	Myc	AGAGCGGCATATGCAT	28
Rep2	uchl1_89_7596	Myc	ATTTATAGTTGAAAGA	74
Rep2	uchl1_89_7596	Myc	CAAGCTGGGTATTCCC	234
Rep2	uchl1_89_7596	Myc	CATAATTTAGTTTCTT	239
Rep2	uchl1_89_7596	Myc	CCTGGACTCCTCGAGC	208
Rep2	uchl1_89_7596	Myc	CTAAGTATCTAAACTG	268
Rep2	uchl1_89_7596	Myc	CTCTACGTGGAAAGTC	28
Rep2	uchl1_89_7596	Myc	CTGCTTTTGTTTTGTG	101
Rep2	uchl1_89_7596	Myc	GTCCTATCCTCACGTC	12
Rep2	uchl1_89_7596	Myc	GTCCTTTATTTCAACT	367
Rep2	uchl1_89_7596	Myc	TATAAAGTATAAGCGT	33
Rep2	uchl1_89_7596	Myc	TATAGTTGGATATTCG	93
Rep2	uchl1_89_7596	Myc	TATATATGGGGTATAC	193
Rep2	uchl1_89_7596	Myc	TTACAGATCATCCTCT	11
Rep2	uchl1_89_7596	Myc	TTAGTGTGTCTAACTA	118
Rep2	uchl1_89_7596	Myc	TTTCATCCATCCGTAA	63
Rep2	usp_38_diff_out_10_51_1	FLAG	AACGCGCGTTGGGTCT	222
Rep2	usp_38_diff_out_10_51_1	FLAG	ACAGAATGTGTTTAAT	71
Rep2	usp_38_diff_out_10_51_1	FLAG	ACTCATTAACAAGCTT	323
Rep2	usp_38_diff_out_10_51_1	FLAG	ACTGCTGCTTGATTTC	75
Rep2	usp_38_diff_out_10_51_1	FLAG	AGTTGAGGCTTTTAGT	219
Rep2	usp_38_diff_out_10_51_1	FLAG	ATAGTGTAATGTATTC	57
Rep2	usp_38_diff_out_10_51_1	FLAG	ATATATAATGCACTAA	47
Rep2	usp_38_diff_out_10_51_1	FLAG	ATATTTTATGTTTATT	18
Rep2	usp_38_diff_out_10_51_1	FLAG	ATTTGGTGTGGCTTTA	631
Rep2	usp_38_diff_out_10_51_1	FLAG	ATTTTCGAGTATTCTG	85
Rep2	usp_38_diff_out_10_51_1	FLAG	CAAATAGGTATTTAAG	87
Rep2	usp_38_diff_out_10_51_1	FLAG	CACGTTAGGTGTTACG	237
Rep2	usp_38_diff_out_10_51_1	FLAG	CATTACACACGTATTC	436
Rep2	usp_38_diff_out_10_51_1	FLAG	CATTTCAGCTTTTTTA	38
Rep2	usp_38_diff_out_10_51_1	FLAG	CCTATTGTTATATTGT	173
Rep2	usp_38_diff_out_10_51_1	FLAG	CGTTCGGGCTGTATGA	350
Rep2	usp_38_diff_out_10_51_1	FLAG	CTAGACTAATCCGCGT	398
Rep2	usp_38_diff_out_10_51_1	FLAG	CTATAAACCTTCTTTT	33
Rep2	usp_38_diff_out_10_51_1	FLAG	CTTATAGAAGCAGTTA	26
Rep2	usp_38_diff_out_10_51_1	FLAG	CTTCTCTTTCATGCAT	213
Rep2	usp_38_diff_out_10_51_1	FLAG	CTTTTCAAATGAAGAG	18
Rep2	usp_38_diff_out_10_51_1	FLAG	GATAAGTGCCCATATG	117
Rep2	usp_38_diff_out_10_51_1	FLAG	GCATTTGGTTTCTCTG	527
Rep2	usp_38_diff_out_10_51_1	FLAG	GCGCTAATTACCTTTA	8
Rep2	usp_38_diff_out_10_51_1	FLAG	GCTCCCAATATTTTTA	119
Rep2	usp_38_diff_out_10_51_1	FLAG	GGATCCTGCTAGCGTT	225
Rep2	usp_38_diff_out_10_51_1	FLAG	GGATGTGTCTGCAGAA	154
Rep2	usp_38_diff_out_10_51_1	FLAG	GGTAGTGTCCGACACA	210
Rep2	usp_38_diff_out_10_51_1	FLAG	GTACCGTTTGTTTTGG	286
Rep2	usp_38_diff_out_10_51_1	FLAG	GTATAATTTTTGGGGG	19
Rep2	usp_38_diff_out_10_51_1	FLAG	GTATTGTGTGTTGCTT	277
Rep2	usp_38_diff_out_10_51_1	FLAG	GTTTAGTCGATTTGAT	223
Rep2	usp_38_diff_out_10_51_1	FLAG	TAAACTTACTACTTTG	126
Rep2	usp_38_diff_out_10_51_1	FLAG	TAACACCCTCTATTAC	211
Rep2	usp_38_diff_out_10_51_1	FLAG	TAGACCCCTGAGCTCA	160
Rep2	usp_38_diff_out_10_51_1	FLAG	TCCCGAAACTTGTCCG	329
Rep2	usp_38_diff_out_10_51_1	FLAG	TCGATTAGTGCGGGGA	54
Rep2	usp_38_diff_out_10_51_1	FLAG	TCTTTCCTTTTGTTCC	51
Rep2	usp_38_diff_out_10_51_1	FLAG	TGTTCGCATACCCCCG	70
Rep2	usp_38_diff_out_10_51_1	FLAG	TGTTGTTTAAGTTAAA	9
Rep2	usp_38_diff_out_10_51_1	FLAG	TTAAGCCCTCAGAGGT	389
Rep2	usp_38_diff_out_10_51_1	FLAG	TTCTAAATTTAAAGAT	28
Rep2	usp_38_diff_out_10_51_1	FLAG	TTTTTAGAAAGTATCA	213
Rep2	usp_38_diff_out_10_51_1	Myc	AACGCGCGTTGGGTCT	234
Rep2	usp_38_diff_out_10_51_1	Myc	ACAGAATGTGTTTAAT	77
Rep2	usp_38_diff_out_10_51_1	Myc	ACTCATTAACAAGCTT	386
Rep2	usp_38_diff_out_10_51_1	Myc	ACTGCTGCTTGATTTC	48
Rep2	usp_38_diff_out_10_51_1	Myc	AGTTGAGGCTTTTAGT	167
Rep2	usp_38_diff_out_10_51_1	Myc	ATAGTGTAATGTATTC	46
Rep2	usp_38_diff_out_10_51_1	Myc	ATATATAATGCACTAA	86
Rep2	usp_38_diff_out_10_51_1	Myc	ATATTTTATGTTTATT	29
Rep2	usp_38_diff_out_10_51_1	Myc	ATTTGGTGTGGCTTTA	602
Rep2	usp_38_diff_out_10_51_1	Myc	ATTTTCGAGTATTCTG	108
Rep2	usp_38_diff_out_10_51_1	Myc	CAAATAGGTATTTAAG	85
Rep2	usp_38_diff_out_10_51_1	Myc	CACGTTAGGTGTTACG	247
Rep2	usp_38_diff_out_10_51_1	Myc	CATTACACACGTATTC	401
Rep2	usp_38_diff_out_10_51_1	Myc	CATTTCAGCTTTTTTA	42
Rep2	usp_38_diff_out_10_51_1	Myc	CCTATTGTTATATTGT	146
Rep2	usp_38_diff_out_10_51_1	Myc	CGTTCGGGCTGTATGA	268
Rep2	usp_38_diff_out_10_51_1	Myc	CTAGACTAATCCGCGT	422
Rep2	usp_38_diff_out_10_51_1	Myc	CTATAAACCTTCTTTT	50
Rep2	usp_38_diff_out_10_51_1	Myc	CTTATAGAAGCAGTTA	71
Rep2	usp_38_diff_out_10_51_1	Myc	CTTCTCTTTCATGCAT	204
Rep2	usp_38_diff_out_10_51_1	Myc	CTTTTCAAATGAAGAG	7
Rep2	usp_38_diff_out_10_51_1	Myc	GATAAGTGCCCATATG	104
Rep2	usp_38_diff_out_10_51_1	Myc	GCATTTGGTTTCTCTG	517
Rep2	usp_38_diff_out_10_51_1	Myc	GCGCTAATTACCTTTA	60
Rep2	usp_38_diff_out_10_51_1	Myc	GCTCCCAATATTTTTA	94
Rep2	usp_38_diff_out_10_51_1	Myc	GGATCCTGCTAGCGTT	296
Rep2	usp_38_diff_out_10_51_1	Myc	GGATGTGTCTGCAGAA	138
Rep2	usp_38_diff_out_10_51_1	Myc	GGTAGTGTCCGACACA	275
Rep2	usp_38_diff_out_10_51_1	Myc	GTACCGTTTGTTTTGG	405
Rep2	usp_38_diff_out_10_51_1	Myc	GTATAATTTTTGGGGG	49
Rep2	usp_38_diff_out_10_51_1	Myc	GTATTGTGTGTTGCTT	311
Rep2	usp_38_diff_out_10_51_1	Myc	GTTTAGTCGATTTGAT	162
Rep2	usp_38_diff_out_10_51_1	Myc	TAAACTTACTACTTTG	110
Rep2	usp_38_diff_out_10_51_1	Myc	TAACACCCTCTATTAC	202
Rep2	usp_38_diff_out_10_51_1	Myc	TAGACCCCTGAGCTCA	127
Rep2	usp_38_diff_out_10_51_1	Myc	TCCCGAAACTTGTCCG	405
Rep2	usp_38_diff_out_10_51_1	Myc	TCGATTAGTGCGGGGA	50
Rep2	usp_38_diff_out_10_51_1	Myc	TCTTTCCTTTTGTTCC	64
Rep2	usp_38_diff_out_10_51_1	Myc	TGTTCGCATACCCCCG	39
Rep2	usp_38_diff_out_10_51_1	Myc	TGTTGTTTAAGTTAAA	6
Rep2	usp_38_diff_out_10_51_1	Myc	TTAAGCCCTCAGAGGT	427
Rep2	usp_38_diff_out_10_51_1	Myc	TTCTAAATTTAAAGAT	40
Rep2	usp_38_diff_out_10_51_1	Myc	TTTTTAGAAAGTATCA	232
Rep2	usp_38_diff_out_10_51_2	FLAG	AAACGCGGAACTTCCC	50
Rep2	usp_38_diff_out_10_51_2	FLAG	ACAGATCTACGGTGCT	103
Rep2	usp_38_diff_out_10_51_2	FLAG	AGGAAATTCATGTTAC	149
Rep2	usp_38_diff_out_10_51_2	FLAG	AGTAGTATACCCGTAC	187
Rep2	usp_38_diff_out_10_51_2	FLAG	ATCACAACCTTTTAAG	81
Rep2	usp_38_diff_out_10_51_2	FLAG	ATCGTAAGGAGTATGT	88
Rep2	usp_38_diff_out_10_51_2	FLAG	ATGACTATGGCTAAGT	48
Rep2	usp_38_diff_out_10_51_2	FLAG	ATGCATAGTCCGGTTG	135
Rep2	usp_38_diff_out_10_51_2	FLAG	ATTCTTTAATGACATT	275
Rep2	usp_38_diff_out_10_51_2	FLAG	ATTTATAAACATCAGG	227
Rep2	usp_38_diff_out_10_51_2	FLAG	ATTTTACGAGATGACG	50
Rep2	usp_38_diff_out_10_51_2	FLAG	CACTCGTGAGTTTCGT	263
Rep2	usp_38_diff_out_10_51_2	FLAG	CATCAAAATACGTTAG	32
Rep2	usp_38_diff_out_10_51_2	FLAG	CCTGTGATTTTTCTAT	165
Rep2	usp_38_diff_out_10_51_2	FLAG	CGAATAGACCATAAAT	157
Rep2	usp_38_diff_out_10_51_2	FLAG	CGAGAATCTTTCTGAC	421
Rep2	usp_38_diff_out_10_51_2	FLAG	CGCCGCTTGAGATTTT	31
Rep2	usp_38_diff_out_10_51_2	FLAG	CGGCTTCGTGAAATTG	132
Rep2	usp_38_diff_out_10_51_2	FLAG	CTCCACTGTAAATAGC	574
Rep2	usp_38_diff_out_10_51_2	FLAG	GACTTGATTAACAGGC	8
Rep2	usp_38_diff_out_10_51_2	FLAG	GATTTAGGATGCTTAT	309
Rep2	usp_38_diff_out_10_51_2	FLAG	GCACAGCTATTAGTAT	67
Rep2	usp_38_diff_out_10_51_2	FLAG	GCATAATTTTTCTTAC	11
Rep2	usp_38_diff_out_10_51_2	FLAG	GCATACGTTATCCATG	175
Rep2	usp_38_diff_out_10_51_2	FLAG	GCCGTCTGCTCTAAAT	236
Rep2	usp_38_diff_out_10_51_2	FLAG	GCCTTTTTTATCGGAG	47
Rep2	usp_38_diff_out_10_51_2	FLAG	GCGACGCACGCGAGGC	188
Rep2	usp_38_diff_out_10_51_2	FLAG	GGACAGGTCCGGTGAA	231
Rep2	usp_38_diff_out_10_51_2	FLAG	GGCCAATATCACATTA	107
Rep2	usp_38_diff_out_10_51_2	FLAG	GGGGATATCACATTAT	183
Rep2	usp_38_diff_out_10_51_2	FLAG	GGTAGAAACGCAATTG	248
Rep2	usp_38_diff_out_10_51_2	FLAG	GGTTTTTTAAACGTTT	9
Rep2	usp_38_diff_out_10_51_2	FLAG	GTATAGTTTATGATAT	171
Rep2	usp_38_diff_out_10_51_2	FLAG	GTGTCTCCAACGCGCG	291
Rep2	usp_38_diff_out_10_51_2	FLAG	GTTCTGATTTTGACTT	138
Rep2	usp_38_diff_out_10_51_2	FLAG	GTTGTCCAGGTGCTAC	79
Rep2	usp_38_diff_out_10_51_2	FLAG	TACGCACTTTGCGATC	98
Rep2	usp_38_diff_out_10_51_2	FLAG	TACGGTCCTACTAGCA	17
Rep2	usp_38_diff_out_10_51_2	FLAG	TAGATTCAATTTTTTG	14
Rep2	usp_38_diff_out_10_51_2	FLAG	TATCGTACGAGGTTCG	68
Rep2	usp_38_diff_out_10_51_2	FLAG	TATGAATCGCATGGGT	68
Rep2	usp_38_diff_out_10_51_2	FLAG	TATGTGTTCGGCCTTG	166
Rep2	usp_38_diff_out_10_51_2	FLAG	TATTTCATTTTGCATG	36
Rep2	usp_38_diff_out_10_51_2	FLAG	TATTTTCATGGATTTG	66
Rep2	usp_38_diff_out_10_51_2	FLAG	TCAACTGGAAGGATAT	226
Rep2	usp_38_diff_out_10_51_2	FLAG	TCCCATAAGCTATCTC	106
Rep2	usp_38_diff_out_10_51_2	FLAG	TCGTGATGTCTTATAA	67
Rep2	usp_38_diff_out_10_51_2	FLAG	TCTAAATCTATTCTTC	63
Rep2	usp_38_diff_out_10_51_2	FLAG	TCTTGTGATAGTTATT	328
Rep2	usp_38_diff_out_10_51_2	FLAG	TGCATGTTGCCCCTGG	296
Rep2	usp_38_diff_out_10_51_2	FLAG	TGTTTGTTCAGTATTG	370
Rep2	usp_38_diff_out_10_51_2	FLAG	TTAACATCTGTTTTAA	344
Rep2	usp_38_diff_out_10_51_2	FLAG	TTAAGACGCACTAGTT	777
Rep2	usp_38_diff_out_10_51_2	FLAG	TTAATACTAATAAACT	158
Rep2	usp_38_diff_out_10_51_2	FLAG	TTCGCTGTTAAGAATT	166
Rep2	usp_38_diff_out_10_51_2	FLAG	TTGCTGCGCATTAAAG	202
Rep2	usp_38_diff_out_10_51_2	FLAG	TTTAACTTTATATGGC	72
Rep2	usp_38_diff_out_10_51_2	Myc	AAACGCGGAACTTCCC	62
Rep2	usp_38_diff_out_10_51_2	Myc	ACAGATCTACGGTGCT	87
Rep2	usp_38_diff_out_10_51_2	Myc	AGGAAATTCATGTTAC	182
Rep2	usp_38_diff_out_10_51_2	Myc	AGTAGTATACCCGTAC	195
Rep2	usp_38_diff_out_10_51_2	Myc	ATCACAACCTTTTAAG	60
Rep2	usp_38_diff_out_10_51_2	Myc	ATCGTAAGGAGTATGT	126
Rep2	usp_38_diff_out_10_51_2	Myc	ATGACTATGGCTAAGT	63
Rep2	usp_38_diff_out_10_51_2	Myc	ATGCATAGTCCGGTTG	82
Rep2	usp_38_diff_out_10_51_2	Myc	ATTCTTTAATGACATT	361
Rep2	usp_38_diff_out_10_51_2	Myc	ATTTATAAACATCAGG	384
Rep2	usp_38_diff_out_10_51_2	Myc	ATTTTACGAGATGACG	53
Rep2	usp_38_diff_out_10_51_2	Myc	CACTCGTGAGTTTCGT	282
Rep2	usp_38_diff_out_10_51_2	Myc	CATCAAAATACGTTAG	60
Rep2	usp_38_diff_out_10_51_2	Myc	CCTGTGATTTTTCTAT	545
Rep2	usp_38_diff_out_10_51_2	Myc	CGAATAGACCATAAAT	203
Rep2	usp_38_diff_out_10_51_2	Myc	CGAGAATCTTTCTGAC	430
Rep2	usp_38_diff_out_10_51_2	Myc	CGCCGCTTGAGATTTT	30
Rep2	usp_38_diff_out_10_51_2	Myc	CGGCTTCGTGAAATTG	110
Rep2	usp_38_diff_out_10_51_2	Myc	CTCCACTGTAAATAGC	523
Rep2	usp_38_diff_out_10_51_2	Myc	GACTTGATTAACAGGC	18
Rep2	usp_38_diff_out_10_51_2	Myc	GATTTAGGATGCTTAT	290
Rep2	usp_38_diff_out_10_51_2	Myc	GCACAGCTATTAGTAT	86
Rep2	usp_38_diff_out_10_51_2	Myc	GCATAATTTTTCTTAC	47
Rep2	usp_38_diff_out_10_51_2	Myc	GCATACGTTATCCATG	212
Rep2	usp_38_diff_out_10_51_2	Myc	GCCGTCTGCTCTAAAT	284
Rep2	usp_38_diff_out_10_51_2	Myc	GCCTTTTTTATCGGAG	98
Rep2	usp_38_diff_out_10_51_2	Myc	GCGACGCACGCGAGGC	246
Rep2	usp_38_diff_out_10_51_2	Myc	GGACAGGTCCGGTGAA	261
Rep2	usp_38_diff_out_10_51_2	Myc	GGCCAATATCACATTA	100
Rep2	usp_38_diff_out_10_51_2	Myc	GGGGATATCACATTAT	250
Rep2	usp_38_diff_out_10_51_2	Myc	GGTAGAAACGCAATTG	205
Rep2	usp_38_diff_out_10_51_2	Myc	GGTTTTTTAAACGTTT	36
Rep2	usp_38_diff_out_10_51_2	Myc	GTATAGTTTATGATAT	249
Rep2	usp_38_diff_out_10_51_2	Myc	GTGTCTCCAACGCGCG	261
Rep2	usp_38_diff_out_10_51_2	Myc	GTTCTGATTTTGACTT	209
Rep2	usp_38_diff_out_10_51_2	Myc	GTTGTCCAGGTGCTAC	145
Rep2	usp_38_diff_out_10_51_2	Myc	TACGCACTTTGCGATC	92
Rep2	usp_38_diff_out_10_51_2	Myc	TACGGTCCTACTAGCA	33
Rep2	usp_38_diff_out_10_51_2	Myc	TAGATTCAATTTTTTG	24
Rep2	usp_38_diff_out_10_51_2	Myc	TAGTGACTTGTATTCT	3
Rep2	usp_38_diff_out_10_51_2	Myc	TATCGTACGAGGTTCG	81
Rep2	usp_38_diff_out_10_51_2	Myc	TATGAATCGCATGGGT	66
Rep2	usp_38_diff_out_10_51_2	Myc	TATGTGTTCGGCCTTG	212
Rep2	usp_38_diff_out_10_51_2	Myc	TATTTCATTTTGCATG	43
Rep2	usp_38_diff_out_10_51_2	Myc	TATTTTCATGGATTTG	149
Rep2	usp_38_diff_out_10_51_2	Myc	TCAACTGGAAGGATAT	189
Rep2	usp_38_diff_out_10_51_2	Myc	TCCCATAAGCTATCTC	127
Rep2	usp_38_diff_out_10_51_2	Myc	TCGTGATGTCTTATAA	64
Rep2	usp_38_diff_out_10_51_2	Myc	TCTAAATCTATTCTTC	41
Rep2	usp_38_diff_out_10_51_2	Myc	TCTTGTGATAGTTATT	253
Rep2	usp_38_diff_out_10_51_2	Myc	TGCATGTTGCCCCTGG	351
Rep2	usp_38_diff_out_10_51_2	Myc	TGTTTGTTCAGTATTG	422
Rep2	usp_38_diff_out_10_51_2	Myc	TTAACATCTGTTTTAA	459
Rep2	usp_38_diff_out_10_51_2	Myc	TTAAGACGCACTAGTT	833
Rep2	usp_38_diff_out_10_51_2	Myc	TTAATACTAATAAACT	135
Rep2	usp_38_diff_out_10_51_2	Myc	TTCGCTGTTAAGAATT	135
Rep2	usp_38_diff_out_10_51_2	Myc	TTGCTGCGCATTAAAG	315
Rep2	usp_38_diff_out_10_51_2	Myc	TTTAACTTTATATGGC	104
Rep2	usp_38_diff_out_10_51_3	FLAG	AAATGCGTTCTCATCG	54
Rep2	usp_38_diff_out_10_51_3	FLAG	AGAATCACTTATGTTA	82
Rep2	usp_38_diff_out_10_51_3	FLAG	AGATTCTTTTTGGCTT	124
Rep2	usp_38_diff_out_10_51_3	FLAG	ATTTGAGGGTTTTTAT	10
Rep2	usp_38_diff_out_10_51_3	FLAG	ATTTTGCTAGTGTTAA	86
Rep2	usp_38_diff_out_10_51_3	FLAG	CACTCTATTTCGTGAA	361
Rep2	usp_38_diff_out_10_51_3	FLAG	CCATTTTTGAAGTGCT	58
Rep2	usp_38_diff_out_10_51_3	FLAG	CGATTACGCGTGATAA	281
Rep2	usp_38_diff_out_10_51_3	FLAG	CTAGTGTGATTTCACA	119
Rep2	usp_38_diff_out_10_51_3	FLAG	CTCTTCATTCCATCTT	493
Rep2	usp_38_diff_out_10_51_3	FLAG	CTTTATTTGGTCATAC	230
Rep2	usp_38_diff_out_10_51_3	FLAG	CTTTGGAGCGTGATGA	150
Rep2	usp_38_diff_out_10_51_3	FLAG	GAAGTATGATCGCCAC	90
Rep2	usp_38_diff_out_10_51_3	FLAG	GACATCAATGCAATCC	27
Rep2	usp_38_diff_out_10_51_3	FLAG	GCATCAGATCCAAATC	183
Rep2	usp_38_diff_out_10_51_3	FLAG	GCCCCTGCATAGCATC	14
Rep2	usp_38_diff_out_10_51_3	FLAG	GCGTGCTCTGGATCCT	47
Rep2	usp_38_diff_out_10_51_3	FLAG	GTTTATTTTGTGAACT	131
Rep2	usp_38_diff_out_10_51_3	FLAG	TCTTTTTTTTCCTGAT	137
Rep2	usp_38_diff_out_10_51_3	FLAG	TTACAGATGGGTTGGT	270
Rep2	usp_38_diff_out_10_51_3	FLAG	TTACGTTTTACTATCC	37
Rep2	usp_38_diff_out_10_51_3	FLAG	TTCCTAATGGTATCTT	200
Rep2	usp_38_diff_out_10_51_3	FLAG	TTGTTATACCTTTGTT	199
Rep2	usp_38_diff_out_10_51_3	FLAG	TTTCCTGTTGTATTTT	143
Rep2	usp_38_diff_out_10_51_3	FLAG	TTTTGTTGACTGATTC	45
Rep2	usp_38_diff_out_10_51_3	FLAG	TTTTTTTAAATGAAAG	32
Rep2	usp_38_diff_out_10_51_3	Myc	AAATGCGTTCTCATCG	66
Rep2	usp_38_diff_out_10_51_3	Myc	AGAATCACTTATGTTA	67
Rep2	usp_38_diff_out_10_51_3	Myc	AGATTCTTTTTGGCTT	276
Rep2	usp_38_diff_out_10_51_3	Myc	ATTTGAGGGTTTTTAT	46
Rep2	usp_38_diff_out_10_51_3	Myc	ATTTTGCTAGTGTTAA	56
Rep2	usp_38_diff_out_10_51_3	Myc	CACTCTATTTCGTGAA	582
Rep2	usp_38_diff_out_10_51_3	Myc	CCATTTTTGAAGTGCT	81
Rep2	usp_38_diff_out_10_51_3	Myc	CGATTACGCGTGATAA	234
Rep2	usp_38_diff_out_10_51_3	Myc	CTAGTGTGATTTCACA	154
Rep2	usp_38_diff_out_10_51_3	Myc	CTCTTCATTCCATCTT	530
Rep2	usp_38_diff_out_10_51_3	Myc	CTTTATTTGGTCATAC	181
Rep2	usp_38_diff_out_10_51_3	Myc	CTTTGGAGCGTGATGA	104
Rep2	usp_38_diff_out_10_51_3	Myc	GAAGTATGATCGCCAC	47
Rep2	usp_38_diff_out_10_51_3	Myc	GACATCAATGCAATCC	29
Rep2	usp_38_diff_out_10_51_3	Myc	GCATCAGATCCAAATC	225
Rep2	usp_38_diff_out_10_51_3	Myc	GCCCCTGCATAGCATC	24
Rep2	usp_38_diff_out_10_51_3	Myc	GCGTGCTCTGGATCCT	45
Rep2	usp_38_diff_out_10_51_3	Myc	GTTTATTTTGTGAACT	205
Rep2	usp_38_diff_out_10_51_3	Myc	TCTTTTTTTTCCTGAT	158
Rep2	usp_38_diff_out_10_51_3	Myc	TTACAGATGGGTTGGT	284
Rep2	usp_38_diff_out_10_51_3	Myc	TTACGTTTTACTATCC	55
Rep2	usp_38_diff_out_10_51_3	Myc	TTCCTAATGGTATCTT	158
Rep2	usp_38_diff_out_10_51_3	Myc	TTGTTATACCTTTGTT	179
Rep2	usp_38_diff_out_10_51_3	Myc	TTTCCTGTTGTATTTT	160
Rep2	usp_38_diff_out_10_51_3	Myc	TTTTGTTGACTGATTC	63
Rep2	usp_38_diff_out_10_51_3	Myc	TTTTTTTAAATGAAAG	103
Rep2	usp_38_diff_out_11_94_49	FLAG	AAATCGTTGGTCCTCC	25
Rep2	usp_38_diff_out_11_94_49	FLAG	AACACATTCGTTTCGT	156
Rep2	usp_38_diff_out_11_94_49	FLAG	ACAACTTAGGTGAGAC	411
Rep2	usp_38_diff_out_11_94_49	FLAG	ACACTGGGTTGTCTTT	416
Rep2	usp_38_diff_out_11_94_49	FLAG	AGATTGGGCGGGATTG	79
Rep2	usp_38_diff_out_11_94_49	FLAG	AGGGGTATCTCATAGG	264
Rep2	usp_38_diff_out_11_94_49	FLAG	AGGTGAGTACAGTTGA	230
Rep2	usp_38_diff_out_11_94_49	FLAG	AGTAGCTTAGTTTTTG	95
Rep2	usp_38_diff_out_11_94_49	FLAG	AGTTAAACGTCACCCA	148
Rep2	usp_38_diff_out_11_94_49	FLAG	ATAGTGTAGTATATAT	238
Rep2	usp_38_diff_out_11_94_49	FLAG	ATAGTTTCTTTTATCG	190
Rep2	usp_38_diff_out_11_94_49	FLAG	ATGCTGGATGATAGTA	267
Rep2	usp_38_diff_out_11_94_49	FLAG	ATGGTGACTACGTTAC	15
Rep2	usp_38_diff_out_11_94_49	FLAG	ATTTATAATTTGGTCA	233
Rep2	usp_38_diff_out_11_94_49	FLAG	CTCAAGCCATTTTTTT	35
Rep2	usp_38_diff_out_11_94_49	FLAG	CTGTGATTCGAGTGTC	176
Rep2	usp_38_diff_out_11_94_49	FLAG	CTTCCTGGTCTTGTTA	62
Rep2	usp_38_diff_out_11_94_49	FLAG	GCCATTTCTCTCAGTT	100
Rep2	usp_38_diff_out_11_94_49	FLAG	GCTTTACAGCGCAAAG	209
Rep2	usp_38_diff_out_11_94_49	FLAG	GGATTATTCTTAGATA	159
Rep2	usp_38_diff_out_11_94_49	FLAG	GTATCAGGCTCGTCTG	504
Rep2	usp_38_diff_out_11_94_49	FLAG	TACTTCAGTGTACCGT	414
Rep2	usp_38_diff_out_11_94_49	FLAG	TAGCTTCTTTTATAGT	61
Rep2	usp_38_diff_out_11_94_49	FLAG	TATTATCTCGCATAAA	110
Rep2	usp_38_diff_out_11_94_49	FLAG	TCGATATTAGAATTTT	100
Rep2	usp_38_diff_out_11_94_49	FLAG	TCGGGAGTCTCAGCTT	278
Rep2	usp_38_diff_out_11_94_49	FLAG	TCTGATTTATCTCCAC	84
Rep2	usp_38_diff_out_11_94_49	FLAG	TGGTATAGGGAAAACA	30
Rep2	usp_38_diff_out_11_94_49	FLAG	TTGACCTTGCATTATT	344
Rep2	usp_38_diff_out_11_94_49	FLAG	TTTTGGTTAGTATGGT	301
Rep2	usp_38_diff_out_11_94_49	Myc	AAATCGTTGGTCCTCC	24
Rep2	usp_38_diff_out_11_94_49	Myc	AACACATTCGTTTCGT	165
Rep2	usp_38_diff_out_11_94_49	Myc	ACAACTTAGGTGAGAC	702
Rep2	usp_38_diff_out_11_94_49	Myc	ACACTGGGTTGTCTTT	372
Rep2	usp_38_diff_out_11_94_49	Myc	AGATTGGGCGGGATTG	118
Rep2	usp_38_diff_out_11_94_49	Myc	AGGGGTATCTCATAGG	296
Rep2	usp_38_diff_out_11_94_49	Myc	AGGTGAGTACAGTTGA	231
Rep2	usp_38_diff_out_11_94_49	Myc	AGTAGCTTAGTTTTTG	130
Rep2	usp_38_diff_out_11_94_49	Myc	AGTTAAACGTCACCCA	139
Rep2	usp_38_diff_out_11_94_49	Myc	ATAGTGTAGTATATAT	237
Rep2	usp_38_diff_out_11_94_49	Myc	ATAGTTTCTTTTATCG	388
Rep2	usp_38_diff_out_11_94_49	Myc	ATGCTGGATGATAGTA	244
Rep2	usp_38_diff_out_11_94_49	Myc	ATGGTGACTACGTTAC	18
Rep2	usp_38_diff_out_11_94_49	Myc	ATTTATAATTTGGTCA	214
Rep2	usp_38_diff_out_11_94_49	Myc	CTCAAGCCATTTTTTT	28
Rep2	usp_38_diff_out_11_94_49	Myc	CTGTGATTCGAGTGTC	234
Rep2	usp_38_diff_out_11_94_49	Myc	CTTCCTGGTCTTGTTA	64
Rep2	usp_38_diff_out_11_94_49	Myc	GCCATTTCTCTCAGTT	106
Rep2	usp_38_diff_out_11_94_49	Myc	GCTTTACAGCGCAAAG	225
Rep2	usp_38_diff_out_11_94_49	Myc	GGATTATTCTTAGATA	195
Rep2	usp_38_diff_out_11_94_49	Myc	GTATCAGGCTCGTCTG	463
Rep2	usp_38_diff_out_11_94_49	Myc	TACTTCAGTGTACCGT	422
Rep2	usp_38_diff_out_11_94_49	Myc	TAGCTTCTTTTATAGT	57
Rep2	usp_38_diff_out_11_94_49	Myc	TATTATCTCGCATAAA	180
Rep2	usp_38_diff_out_11_94_49	Myc	TCGATATTAGAATTTT	107
Rep2	usp_38_diff_out_11_94_49	Myc	TCGGGAGTCTCAGCTT	181
Rep2	usp_38_diff_out_11_94_49	Myc	TCTGATTTATCTCCAC	74
Rep2	usp_38_diff_out_11_94_49	Myc	TGGTATAGGGAAAACA	27
Rep2	usp_38_diff_out_11_94_49	Myc	TTGACCTTGCATTATT	286
Rep2	usp_38_diff_out_11_94_49	Myc	TTTTGGTTAGTATGGT	463
Rep2	usp_38_diff_out_13_133_50	FLAG	ATCTCTTTTTCGTTGA	75
Rep2	usp_38_diff_out_13_133_50	FLAG	ATTTTGCGTCTAGACA	83
Rep2	usp_38_diff_out_13_133_50	FLAG	CTGCACGTCGCCATGG	30
Rep2	usp_38_diff_out_13_133_50	FLAG	GTGGTTTTTAATCTTG	66
Rep2	usp_38_diff_out_13_133_50	FLAG	TAGGGTTGACTTTGTC	267
Rep2	usp_38_diff_out_13_133_50	FLAG	TATGCCATTTTAGTAA	30
Rep2	usp_38_diff_out_13_133_50	FLAG	TTAGTACTGGCTTTGC	116
Rep2	usp_38_diff_out_13_133_50	Myc	ATCTCTTTTTCGTTGA	95
Rep2	usp_38_diff_out_13_133_50	Myc	ATTTTGCGTCTAGACA	78
Rep2	usp_38_diff_out_13_133_50	Myc	CTGCACGTCGCCATGG	34
Rep2	usp_38_diff_out_13_133_50	Myc	GTGGTTTTTAATCTTG	57
Rep2	usp_38_diff_out_13_133_50	Myc	TAGGGTTGACTTTGTC	288
Rep2	usp_38_diff_out_13_133_50	Myc	TATGCCATTTTAGTAA	105
Rep2	usp_38_diff_out_13_133_50	Myc	TTAGTACTGGCTTTGC	147
Rep2	usp_38_diff_out_13_133_51	FLAG	AAAATACATCGAAGCC	5
Rep2	usp_38_diff_out_13_133_51	FLAG	AAAATTTAGATTTTAT	9
Rep2	usp_38_diff_out_13_133_51	FLAG	AAACTATAACAATGCT	7
Rep2	usp_38_diff_out_13_133_51	FLAG	AAACTCACTACTATAC	53
Rep2	usp_38_diff_out_13_133_51	FLAG	AACACTGTGCGATTTT	45
Rep2	usp_38_diff_out_13_133_51	FLAG	AACGAATAGCCGTCTA	10
Rep2	usp_38_diff_out_13_133_51	FLAG	AACTACAGCAATATGA	33
Rep2	usp_38_diff_out_13_133_51	FLAG	AACTACTTTAGAATTA	213
Rep2	usp_38_diff_out_13_133_51	FLAG	AAGCCTAAGATAATAT	112
Rep2	usp_38_diff_out_13_133_51	FLAG	AAGGATCGCGCCGTTT	172
Rep2	usp_38_diff_out_13_133_51	FLAG	AAGTATACTAAGCCTC	419
Rep2	usp_38_diff_out_13_133_51	FLAG	AAGTCTTAATGTGGTT	32
Rep2	usp_38_diff_out_13_133_51	FLAG	AATAGTACAAATTCAA	21
Rep2	usp_38_diff_out_13_133_51	FLAG	AATAGTGCACGAGTTA	40
Rep2	usp_38_diff_out_13_133_51	FLAG	AATATGTGCTCTCACT	138
Rep2	usp_38_diff_out_13_133_51	FLAG	AATCCTTGTATTTTTT	30
Rep2	usp_38_diff_out_13_133_51	FLAG	AATCTGTGTGTTTGTG	56
Rep2	usp_38_diff_out_13_133_51	FLAG	AATGAATTTGATATAT	90
Rep2	usp_38_diff_out_13_133_51	FLAG	AATGCTCTATGATATT	79
Rep2	usp_38_diff_out_13_133_51	FLAG	AATTGCCAGATCGCAC	54
Rep2	usp_38_diff_out_13_133_51	FLAG	AATTTTAAAAGGGTTT	14
Rep2	usp_38_diff_out_13_133_51	FLAG	AATTTTAAGGACATCT	68
Rep2	usp_38_diff_out_13_133_51	FLAG	ACAACCTGCTAGTAAT	104
Rep2	usp_38_diff_out_13_133_51	FLAG	ACATAATGAAATAGAT	23
Rep2	usp_38_diff_out_13_133_51	FLAG	ACATACAACATATTTT	38
Rep2	usp_38_diff_out_13_133_51	FLAG	ACCGATGGATCTTTTC	91
Rep2	usp_38_diff_out_13_133_51	FLAG	ACCGCTTAGGATCGCT	170
Rep2	usp_38_diff_out_13_133_51	FLAG	ACCTATAGCATCGAGC	11
Rep2	usp_38_diff_out_13_133_51	FLAG	ACGCCCTGTTTTTAAT	72
Rep2	usp_38_diff_out_13_133_51	FLAG	ACGGCGGTTTAATCGT	30
Rep2	usp_38_diff_out_13_133_51	FLAG	ACGTATCACAGCCTGC	20
Rep2	usp_38_diff_out_13_133_51	FLAG	ACTATGCTATTGAATG	45
Rep2	usp_38_diff_out_13_133_51	FLAG	ACTATTTGAAGGAAAT	39
Rep2	usp_38_diff_out_13_133_51	FLAG	ACTGACTTAGGTCTAT	53
Rep2	usp_38_diff_out_13_133_51	FLAG	ACTGATAATTGACGCT	31
Rep2	usp_38_diff_out_13_133_51	FLAG	ACTGGTATGCTTTAGT	145
Rep2	usp_38_diff_out_13_133_51	FLAG	ACTGGTTGCGTATTAT	403
Rep2	usp_38_diff_out_13_133_51	FLAG	AGACCTCTTAAAATAT	10
Rep2	usp_38_diff_out_13_133_51	FLAG	AGAGTCTTACCCCTAA	13
Rep2	usp_38_diff_out_13_133_51	FLAG	AGATCTACGGTTATAT	50
Rep2	usp_38_diff_out_13_133_51	FLAG	AGCTGTGACTGCGGCT	138
Rep2	usp_38_diff_out_13_133_51	FLAG	AGGCATTTGATAAAAG	7
Rep2	usp_38_diff_out_13_133_51	FLAG	AGGCTCATTGCGTAAT	319
Rep2	usp_38_diff_out_13_133_51	FLAG	AGGGTCTCGCAAGAAA	15
Rep2	usp_38_diff_out_13_133_51	FLAG	AGTAATTGAAGTATGT	162
Rep2	usp_38_diff_out_13_133_51	FLAG	AGTACAACTGTATTCT	2
Rep2	usp_38_diff_out_13_133_51	FLAG	AGTCAGGTTCTTTTAA	235
Rep2	usp_38_diff_out_13_133_51	FLAG	AGTCTTCTGACAACTT	79
Rep2	usp_38_diff_out_13_133_51	FLAG	AGTGGACTGATCTCCA	333
Rep2	usp_38_diff_out_13_133_51	FLAG	AGTTCTAGTTATCTCT	164
Rep2	usp_38_diff_out_13_133_51	FLAG	AGTTCTGGCGTCATTT	32
Rep2	usp_38_diff_out_13_133_51	FLAG	ATAAAACGGAGTAGGC	35
Rep2	usp_38_diff_out_13_133_51	FLAG	ATACGACTAGGCCTAG	102
Rep2	usp_38_diff_out_13_133_51	FLAG	ATAGAAGCGCTGACAT	87
Rep2	usp_38_diff_out_13_133_51	FLAG	ATAGACGGTTATCTGT	102
Rep2	usp_38_diff_out_13_133_51	FLAG	ATAGGTTTGTATATAC	39
Rep2	usp_38_diff_out_13_133_51	FLAG	ATATAAATAGATTAGT	12
Rep2	usp_38_diff_out_13_133_51	FLAG	ATATCAAAGTTTTTGG	86
Rep2	usp_38_diff_out_13_133_51	FLAG	ATATCTATTTTTTGTT	30
Rep2	usp_38_diff_out_13_133_51	FLAG	ATATGTACGGCTGGTT	110
Rep2	usp_38_diff_out_13_133_51	FLAG	ATATTCACTTCTGTGT	20
Rep2	usp_38_diff_out_13_133_51	FLAG	ATATTTAAGATTCGCT	16
Rep2	usp_38_diff_out_13_133_51	FLAG	ATCAAGGGATCCCTCC	111
Rep2	usp_38_diff_out_13_133_51	FLAG	ATCGGTTATTGCCCTG	53
Rep2	usp_38_diff_out_13_133_51	FLAG	ATGATTATACAGATAA	184
Rep2	usp_38_diff_out_13_133_51	FLAG	ATGGCCCCCGCCAAAT	93
Rep2	usp_38_diff_out_13_133_51	FLAG	ATGGTCGCAAATTGAT	25
Rep2	usp_38_diff_out_13_133_51	FLAG	ATGTTGGCAGATTATC	265
Rep2	usp_38_diff_out_13_133_51	FLAG	ATGTTTACTCGGTAAC	55
Rep2	usp_38_diff_out_13_133_51	FLAG	ATTAAATATAGAGCCG	75
Rep2	usp_38_diff_out_13_133_51	FLAG	ATTAGGAGGCGTTCCT	19
Rep2	usp_38_diff_out_13_133_51	FLAG	ATTATCGTATTTGTTA	50
Rep2	usp_38_diff_out_13_133_51	FLAG	ATTCGTCCGTCTAAGA	11
Rep2	usp_38_diff_out_13_133_51	FLAG	ATTCTTGTGAATGGAT	49
Rep2	usp_38_diff_out_13_133_51	FLAG	ATTGATTTCACTTGAG	145
Rep2	usp_38_diff_out_13_133_51	FLAG	ATTGGTTCAAATCTAC	5
Rep2	usp_38_diff_out_13_133_51	FLAG	ATTGTAACCACTGGCG	12
Rep2	usp_38_diff_out_13_133_51	FLAG	ATTGTAGCCTGTAGTT	107
Rep2	usp_38_diff_out_13_133_51	FLAG	ATTGTTATGTAATTCA	61
Rep2	usp_38_diff_out_13_133_51	FLAG	ATTTAATGCGCTTGAC	39
Rep2	usp_38_diff_out_13_133_51	FLAG	ATTTCACATTTTGCTA	39
Rep2	usp_38_diff_out_13_133_51	FLAG	ATTTCCTTTATGAAGA	20
Rep2	usp_38_diff_out_13_133_51	FLAG	ATTTTATTTATCTAAG	45
Rep2	usp_38_diff_out_13_133_51	FLAG	ATTTTTCCCAATTTTA	29
Rep2	usp_38_diff_out_13_133_51	FLAG	CAAGTAAAATGATCCT	3
Rep2	usp_38_diff_out_13_133_51	FLAG	CAAGTATGTGAGCGAA	65
Rep2	usp_38_diff_out_13_133_51	FLAG	CAATATACTATGTTTA	77
Rep2	usp_38_diff_out_13_133_51	FLAG	CACGTCCGATGCTTCT	56
Rep2	usp_38_diff_out_13_133_51	FLAG	CAGAGATAGTGTTATT	196
Rep2	usp_38_diff_out_13_133_51	FLAG	CAGTGTATAATCTAGT	117
Rep2	usp_38_diff_out_13_133_51	FLAG	CAGTTGGCTTGGCGAT	193
Rep2	usp_38_diff_out_13_133_51	FLAG	CATAAGCCTTTATAGG	27
Rep2	usp_38_diff_out_13_133_51	FLAG	CATAATGTAACCTAAC	29
Rep2	usp_38_diff_out_13_133_51	FLAG	CATGCGTGTGTTATCT	247
Rep2	usp_38_diff_out_13_133_51	FLAG	CATGTGTTCTACCTCT	139
Rep2	usp_38_diff_out_13_133_51	FLAG	CATTCACGCATCTGGA	430
Rep2	usp_38_diff_out_13_133_51	FLAG	CATTGCCTCGGACATA	65
Rep2	usp_38_diff_out_13_133_51	FLAG	CCACCATACGCTGTTT	84
Rep2	usp_38_diff_out_13_133_51	FLAG	CCAGGTTAGTGATCAA	145
Rep2	usp_38_diff_out_13_133_51	FLAG	CCATTGATTCTATTCA	268
Rep2	usp_38_diff_out_13_133_51	FLAG	CCCGTTCTTTGTTTCT	153
Rep2	usp_38_diff_out_13_133_51	FLAG	CCGGTTCTTGTTTGAT	183
Rep2	usp_38_diff_out_13_133_51	FLAG	CCGTAGGTAAGTCATT	217
Rep2	usp_38_diff_out_13_133_51	FLAG	CCTCATTATAGTGATT	322
Rep2	usp_38_diff_out_13_133_51	FLAG	CGACGACTTTCGATCT	2
Rep2	usp_38_diff_out_13_133_51	FLAG	CGCGAATGAGTTTTTC	132
Rep2	usp_38_diff_out_13_133_51	FLAG	CGCTGTGCCACGAGCA	74
Rep2	usp_38_diff_out_13_133_51	FLAG	CGGACCATAGATATTC	55
Rep2	usp_38_diff_out_13_133_51	FLAG	CGTCTCCAGTGGGCCA	42
Rep2	usp_38_diff_out_13_133_51	FLAG	CGTGTTTTTAGAAATT	1
Rep2	usp_38_diff_out_13_133_51	FLAG	CGTTCGCTACTATATT	29
Rep2	usp_38_diff_out_13_133_51	FLAG	CGTTTATTCATTTCCA	67
Rep2	usp_38_diff_out_13_133_51	FLAG	CGTTTTAATCTAGTTA	51
Rep2	usp_38_diff_out_13_133_51	FLAG	CTAGAGTAAGATCCGT	140
Rep2	usp_38_diff_out_13_133_51	FLAG	CTAGAGTAAGTTCCGT	1
Rep2	usp_38_diff_out_13_133_51	FLAG	CTAGATTTAGGGGGAC	134
Rep2	usp_38_diff_out_13_133_51	FLAG	CTAGCGTATGTTATTC	217
Rep2	usp_38_diff_out_13_133_51	FLAG	CTAGCGTTCATCGTAC	105
Rep2	usp_38_diff_out_13_133_51	FLAG	CTAGGACCGAGTGTTC	12
Rep2	usp_38_diff_out_13_133_51	FLAG	CTATATGTTATAGGAC	116
Rep2	usp_38_diff_out_13_133_51	FLAG	CTCACGGTAGGTTATC	137
Rep2	usp_38_diff_out_13_133_51	FLAG	CTCACTTTTCCGTTAA	20
Rep2	usp_38_diff_out_13_133_51	FLAG	CTCGCAACAACATTTG	96
Rep2	usp_38_diff_out_13_133_51	FLAG	CTGGAATGAGATTGAG	174
Rep2	usp_38_diff_out_13_133_51	FLAG	CTGGATTCTACAGCAT	3
Rep2	usp_38_diff_out_13_133_51	FLAG	CTGGCCTTATGACGGA	22
Rep2	usp_38_diff_out_13_133_51	FLAG	CTGGCTAGCAAGTTCC	195
Rep2	usp_38_diff_out_13_133_51	FLAG	CTGTCTTGCTCATCTT	16
Rep2	usp_38_diff_out_13_133_51	FLAG	CTGTGTGTCCCCCGTA	226
Rep2	usp_38_diff_out_13_133_51	FLAG	CTTAAAAAATTAACGA	1
Rep2	usp_38_diff_out_13_133_51	FLAG	CTTAATGGTCCATTTG	192
Rep2	usp_38_diff_out_13_133_51	FLAG	CTTAATTTCCATTTTT	109
Rep2	usp_38_diff_out_13_133_51	FLAG	CTTACTCGCGTGTTTG	127
Rep2	usp_38_diff_out_13_133_51	FLAG	CTTAGTCCGGGTAGAA	118
Rep2	usp_38_diff_out_13_133_51	FLAG	CTTCGCTTCTATACCT	28
Rep2	usp_38_diff_out_13_133_51	FLAG	CTTCTGATCAATTTAA	194
Rep2	usp_38_diff_out_13_133_51	FLAG	CTTGCCTAATCTAAGT	163
Rep2	usp_38_diff_out_13_133_51	FLAG	CTTGCTCCAATTCAAT	121
Rep2	usp_38_diff_out_13_133_51	FLAG	CTTTCTACCTTTATCA	55
Rep2	usp_38_diff_out_13_133_51	FLAG	GAACCGTTCTGGCGAC	34
Rep2	usp_38_diff_out_13_133_51	FLAG	GAAGAAAGTCGCACCA	105
Rep2	usp_38_diff_out_13_133_51	FLAG	GAATCTTTTCCTGACG	130
Rep2	usp_38_diff_out_13_133_51	FLAG	GAATGTCTCTGGTATT	312
Rep2	usp_38_diff_out_13_133_51	FLAG	GACATTGATGTAGTCG	125
Rep2	usp_38_diff_out_13_133_51	FLAG	GACCAGCGTTTGTCCG	73
Rep2	usp_38_diff_out_13_133_51	FLAG	GACGTTATTGTATCCG	3
Rep2	usp_38_diff_out_13_133_51	FLAG	GAGCACTTGTAAGCTT	26
Rep2	usp_38_diff_out_13_133_51	FLAG	GATATTGGATATGGGA	29
Rep2	usp_38_diff_out_13_133_51	FLAG	GATTCCCCTGTTTTAT	19
Rep2	usp_38_diff_out_13_133_51	FLAG	GATTGTTATATTCCTT	167
Rep2	usp_38_diff_out_13_133_51	FLAG	GATTTTGTATGCGGTT	42
Rep2	usp_38_diff_out_13_133_51	FLAG	GCAACTCCCTTCAGCA	97
Rep2	usp_38_diff_out_13_133_51	FLAG	GCAGGGTCTGTCATGG	180
Rep2	usp_38_diff_out_13_133_51	FLAG	GCCGCCATAATCAACC	107
Rep2	usp_38_diff_out_13_133_51	FLAG	GCTTCAGTGGTATGTT	39
Rep2	usp_38_diff_out_13_133_51	FLAG	GCTTTCACTACTCCTC	161
Rep2	usp_38_diff_out_13_133_51	FLAG	GCTTTCACTTATTATT	41
Rep2	usp_38_diff_out_13_133_51	FLAG	GGAAATCCGATTTTCA	22
Rep2	usp_38_diff_out_13_133_51	FLAG	GGCGTTCCGAAAATTA	24
Rep2	usp_38_diff_out_13_133_51	FLAG	GGTAATGTTGTACTAC	161
Rep2	usp_38_diff_out_13_133_51	FLAG	GGTAGTAAAATACAAG	18
Rep2	usp_38_diff_out_13_133_51	FLAG	GGTCGATTCCATCGGG	104
Rep2	usp_38_diff_out_13_133_51	FLAG	GGTTCATTTAGACAAG	62
Rep2	usp_38_diff_out_13_133_51	FLAG	GTAACATTTCTCTAAC	169
Rep2	usp_38_diff_out_13_133_51	FLAG	GTAATCTGGTTCGACT	36
Rep2	usp_38_diff_out_13_133_51	FLAG	GTACTGCGTGCTGATA	54
Rep2	usp_38_diff_out_13_133_51	FLAG	GTAGTTTCTTCAAGTA	54
Rep2	usp_38_diff_out_13_133_51	FLAG	GTATCTGCGGCACTTG	36
Rep2	usp_38_diff_out_13_133_51	FLAG	GTATTGGGTTATAGTT	111
Rep2	usp_38_diff_out_13_133_51	FLAG	GTCACACTGTTTTTCG	96
Rep2	usp_38_diff_out_13_133_51	FLAG	GTCATCTATGGATACC	25
Rep2	usp_38_diff_out_13_133_51	FLAG	GTCTTTTATGTGAAAA	63
Rep2	usp_38_diff_out_13_133_51	FLAG	GTGATTAGGCAACACA	14
Rep2	usp_38_diff_out_13_133_51	FLAG	GTGCCTTTGCTTTTGC	83
Rep2	usp_38_diff_out_13_133_51	FLAG	GTGTGCTTAATAGTCT	293
Rep2	usp_38_diff_out_13_133_51	FLAG	GTGTTTACTAAAGTCT	131
Rep2	usp_38_diff_out_13_133_51	FLAG	GTTAAAGGCGAATATA	71
Rep2	usp_38_diff_out_13_133_51	FLAG	GTTACTTAAGTGTGAT	18
Rep2	usp_38_diff_out_13_133_51	FLAG	GTTAGAGCTATTACAC	53
Rep2	usp_38_diff_out_13_133_51	FLAG	GTTCGGCCACGACCTA	307
Rep2	usp_38_diff_out_13_133_51	FLAG	GTTGACATATTTAATT	98
Rep2	usp_38_diff_out_13_133_51	FLAG	GTTTACTTTACAAAAA	3
Rep2	usp_38_diff_out_13_133_51	FLAG	GTTTATAGTACAGCTA	203
Rep2	usp_38_diff_out_13_133_51	FLAG	GTTTCATACACAATTC	88
Rep2	usp_38_diff_out_13_133_51	FLAG	GTTTTGAGTATGCTTG	74
Rep2	usp_38_diff_out_13_133_51	FLAG	TAAAAAGGATTCATTT	10
Rep2	usp_38_diff_out_13_133_51	FLAG	TAAACTGTTCCTTGGA	40
Rep2	usp_38_diff_out_13_133_51	FLAG	TAAATCGTACCGATTG	34
Rep2	usp_38_diff_out_13_133_51	FLAG	TAACACATCATTAGTT	159
Rep2	usp_38_diff_out_13_133_51	FLAG	TAAGGACCTCCGAAAA	27
Rep2	usp_38_diff_out_13_133_51	FLAG	TAATCCAGGTCAAATA	27
Rep2	usp_38_diff_out_13_133_51	FLAG	TAATGATTATTGTTAG	60
Rep2	usp_38_diff_out_13_133_51	FLAG	TAATTATGAATTCTCT	19
Rep2	usp_38_diff_out_13_133_51	FLAG	TACCAATGGCTTGTAC	267
Rep2	usp_38_diff_out_13_133_51	FLAG	TACCGCCCCCTTATTC	106
Rep2	usp_38_diff_out_13_133_51	FLAG	TACCGGTTATGTCAAT	239
Rep2	usp_38_diff_out_13_133_51	FLAG	TACGGTGAGTGGTCAT	19
Rep2	usp_38_diff_out_13_133_51	FLAG	TACTAGTATGTATAAT	89
Rep2	usp_38_diff_out_13_133_51	FLAG	TACTGGGGCATTGTGT	412
Rep2	usp_38_diff_out_13_133_51	FLAG	TAGAACAGACAGGGTT	70
Rep2	usp_38_diff_out_13_133_51	FLAG	TAGACTATCAGGACTT	96
Rep2	usp_38_diff_out_13_133_51	FLAG	TAGATAACAGAGTTTG	130
Rep2	usp_38_diff_out_13_133_51	FLAG	TAGATTTTTCGCATCC	4
Rep2	usp_38_diff_out_13_133_51	FLAG	TATAAAAGATGTAAGT	1
Rep2	usp_38_diff_out_13_133_51	FLAG	TATACGTTAAGATGGA	23
Rep2	usp_38_diff_out_13_133_51	FLAG	TATATATATCTTGTGT	167
Rep2	usp_38_diff_out_13_133_51	FLAG	TATGAGTCAAACGAAC	17
Rep2	usp_38_diff_out_13_133_51	FLAG	TATGGCACATTCAGTG	56
Rep2	usp_38_diff_out_13_133_51	FLAG	TATGGGTTAAGTTCGC	109
Rep2	usp_38_diff_out_13_133_51	FLAG	TATTCCTTGATTAGTA	18
Rep2	usp_38_diff_out_13_133_51	FLAG	TATTTACTGTATGGAA	31
Rep2	usp_38_diff_out_13_133_51	FLAG	TCAAATAGCTAAAAGG	7
Rep2	usp_38_diff_out_13_133_51	FLAG	TCAATCTTTGTTGTAT	164
Rep2	usp_38_diff_out_13_133_51	FLAG	TCAGATGGACTGGGAC	256
Rep2	usp_38_diff_out_13_133_51	FLAG	TCAGCTATACTCTACT	9
Rep2	usp_38_diff_out_13_133_51	FLAG	TCATGAGGTACTAATT	68
Rep2	usp_38_diff_out_13_133_51	FLAG	TCATGTTTCTGTCTCT	43
Rep2	usp_38_diff_out_13_133_51	FLAG	TCATTAACGATTATTA	9
Rep2	usp_38_diff_out_13_133_51	FLAG	TCATTGCAATTACTCT	218
Rep2	usp_38_diff_out_13_133_51	FLAG	TCATTTCTTGTTGTTA	64
Rep2	usp_38_diff_out_13_133_51	FLAG	TCCCGGTTATCGGTCT	34
Rep2	usp_38_diff_out_13_133_51	FLAG	TCCGTCGGAACATTGT	126
Rep2	usp_38_diff_out_13_133_51	FLAG	TCCGTGTATACAAAGT	81
Rep2	usp_38_diff_out_13_133_51	FLAG	TCCTACATCTTTTAAT	84
Rep2	usp_38_diff_out_13_133_51	FLAG	TCCTTTCCGGCAGTCT	213
Rep2	usp_38_diff_out_13_133_51	FLAG	TCGAACAATTTGATGT	70
Rep2	usp_38_diff_out_13_133_51	FLAG	TCGCACGCGTCATACA	91
Rep2	usp_38_diff_out_13_133_51	FLAG	TCGCATGTTTTATTGG	40
Rep2	usp_38_diff_out_13_133_51	FLAG	TCGCTTTACTTATTCA	76
Rep2	usp_38_diff_out_13_133_51	FLAG	TCGCTTTTACAGCTCT	57
Rep2	usp_38_diff_out_13_133_51	FLAG	TCGGACACAATTACAA	73
Rep2	usp_38_diff_out_13_133_51	FLAG	TCGTACGCCAGTGAGG	62
Rep2	usp_38_diff_out_13_133_51	FLAG	TCGTATGGAATGTATG	238
Rep2	usp_38_diff_out_13_133_51	FLAG	TCTATTATCTAAGCAA	97
Rep2	usp_38_diff_out_13_133_51	FLAG	TCTGCATGTCTGTGGT	262
Rep2	usp_38_diff_out_13_133_51	FLAG	TCTGGGTAGTGATCTC	65
Rep2	usp_38_diff_out_13_133_51	FLAG	TCTGTAACCAATTATT	144
Rep2	usp_38_diff_out_13_133_51	FLAG	TCTGTTTGGGCAATCA	263
Rep2	usp_38_diff_out_13_133_51	FLAG	TGAAATAAGATTTGGT	117
Rep2	usp_38_diff_out_13_133_51	FLAG	TGAATCTATACTTCGG	110
Rep2	usp_38_diff_out_13_133_51	FLAG	TGAGACACATTGGTAG	187
Rep2	usp_38_diff_out_13_133_51	FLAG	TGATATGTGCATGATT	58
Rep2	usp_38_diff_out_13_133_51	FLAG	TGCCCGTCAAGTTCCC	50
Rep2	usp_38_diff_out_13_133_51	FLAG	TGCCGTTAGCTTATTA	149
Rep2	usp_38_diff_out_13_133_51	FLAG	TGCTAAATAATGATGT	6
Rep2	usp_38_diff_out_13_133_51	FLAG	TGCTAGTTTCTCATCA	80
Rep2	usp_38_diff_out_13_133_51	FLAG	TGCTCCCCATTTTTGG	68
Rep2	usp_38_diff_out_13_133_51	FLAG	TGCTTAGTTGAATACT	97
Rep2	usp_38_diff_out_13_133_51	FLAG	TGCTTTAGGATATTCA	6
Rep2	usp_38_diff_out_13_133_51	FLAG	TGGACGAATTTAAAAA	4
Rep2	usp_38_diff_out_13_133_51	FLAG	TGGGAATTTGCGTTCT	78
Rep2	usp_38_diff_out_13_133_51	FLAG	TGGGGGTGTGGAGCTT	57
Rep2	usp_38_diff_out_13_133_51	FLAG	TGTCGTGCACATTTGG	253
Rep2	usp_38_diff_out_13_133_51	FLAG	TGTCTTATCATGACCG	74
Rep2	usp_38_diff_out_13_133_51	FLAG	TGTCTTGATTAAAATG	13
Rep2	usp_38_diff_out_13_133_51	FLAG	TTAAACAAGTACAGTT	75
Rep2	usp_38_diff_out_13_133_51	FLAG	TTAAAGCTTTAACGTT	156
Rep2	usp_38_diff_out_13_133_51	FLAG	TTACATATTTGATGCA	13
Rep2	usp_38_diff_out_13_133_51	FLAG	TTACGATTGCACTAGG	131
Rep2	usp_38_diff_out_13_133_51	FLAG	TTAGAGGATGTTCTCA	174
Rep2	usp_38_diff_out_13_133_51	FLAG	TTAGTGGTTTTCTGCA	67
Rep2	usp_38_diff_out_13_133_51	FLAG	TTAGTTACCATGTCCC	21
Rep2	usp_38_diff_out_13_133_51	FLAG	TTATTATTGAGTGATT	79
Rep2	usp_38_diff_out_13_133_51	FLAG	TTCAGACTAACCTTAG	56
Rep2	usp_38_diff_out_13_133_51	FLAG	TTCAGATAAGATTTTG	87
Rep2	usp_38_diff_out_13_133_51	FLAG	TTCCCTGTAATATTTA	22
Rep2	usp_38_diff_out_13_133_51	FLAG	TTCCTTTATATATAAC	332
Rep2	usp_38_diff_out_13_133_51	FLAG	TTCCTTTCAATTCAAC	58
Rep2	usp_38_diff_out_13_133_51	FLAG	TTCGAATCTCGTAGCC	61
Rep2	usp_38_diff_out_13_133_51	FLAG	TTGAAAATGTTTAGGG	5
Rep2	usp_38_diff_out_13_133_51	FLAG	TTGCATAAGTTGGCTA	94
Rep2	usp_38_diff_out_13_133_51	FLAG	TTGCCCTCTAAGTCTA	162
Rep2	usp_38_diff_out_13_133_51	FLAG	TTGCGGTAATACTACA	72
Rep2	usp_38_diff_out_13_133_51	FLAG	TTGCTTCATTGGAAGG	40
Rep2	usp_38_diff_out_13_133_51	FLAG	TTGGGCATTAACTCAC	212
Rep2	usp_38_diff_out_13_133_51	FLAG	TTGGTATGTCCTCCGT	136
Rep2	usp_38_diff_out_13_133_51	FLAG	TTGGTCTGGGTCGACG	33
Rep2	usp_38_diff_out_13_133_51	FLAG	TTGGTGCATAATTGCC	86
Rep2	usp_38_diff_out_13_133_51	FLAG	TTGTTTCGTTTTTGCC	64
Rep2	usp_38_diff_out_13_133_51	FLAG	TTTAAAGATTTTTGCA	1
Rep2	usp_38_diff_out_13_133_51	FLAG	TTTAATTTTTGTCTGA	59
Rep2	usp_38_diff_out_13_133_51	FLAG	TTTATGTGGGGCACTG	54
Rep2	usp_38_diff_out_13_133_51	FLAG	TTTCAGACCTTTGGTC	7
Rep2	usp_38_diff_out_13_133_51	FLAG	TTTCCGTGCGTTGCCT	283
Rep2	usp_38_diff_out_13_133_51	FLAG	TTTCCTCAACAATATG	129
Rep2	usp_38_diff_out_13_133_51	FLAG	TTTCGCAATGCGTTGA	61
Rep2	usp_38_diff_out_13_133_51	FLAG	TTTCTGGAGGGCCTTT	68
Rep2	usp_38_diff_out_13_133_51	FLAG	TTTGAGTATGTGTGGA	167
Rep2	usp_38_diff_out_13_133_51	FLAG	TTTGGGATTCGGTTAA	92
Rep2	usp_38_diff_out_13_133_51	FLAG	TTTGTAATTTCCTGAT	111
Rep2	usp_38_diff_out_13_133_51	FLAG	TTTGTTGGTTATTACC	123
Rep2	usp_38_diff_out_13_133_51	FLAG	TTTTACGTCCATACAC	15
Rep2	usp_38_diff_out_13_133_51	FLAG	TTTTAGTCTTAGCATT	95
Rep2	usp_38_diff_out_13_133_51	FLAG	TTTTGTCTTGAAACAT	46
Rep2	usp_38_diff_out_13_133_51	FLAG	TTTTTACGCACACTTC	104
Rep2	usp_38_diff_out_13_133_51	FLAG	TTTTTAGAATACGCGC	55
Rep2	usp_38_diff_out_13_133_51	FLAG	TTTTTAGTGTCAGCCA	100
Rep2	usp_38_diff_out_13_133_51	Myc	AAAATACATCGAAGCC	13
Rep2	usp_38_diff_out_13_133_51	Myc	AAAATTTAGATTTTAT	12
Rep2	usp_38_diff_out_13_133_51	Myc	AAACTATAACAATGCT	5
Rep2	usp_38_diff_out_13_133_51	Myc	AAACTCACTACTATAC	77
Rep2	usp_38_diff_out_13_133_51	Myc	AACACTGTGCGATTTT	88
Rep2	usp_38_diff_out_13_133_51	Myc	AACGAATAGCCGTCTA	15
Rep2	usp_38_diff_out_13_133_51	Myc	AACTACAGCAATATGA	13
Rep2	usp_38_diff_out_13_133_51	Myc	AACTACTTTAGAATTA	273
Rep2	usp_38_diff_out_13_133_51	Myc	AAGCCTAAGATAATAT	162
Rep2	usp_38_diff_out_13_133_51	Myc	AAGGATCGCGCCGTTT	195
Rep2	usp_38_diff_out_13_133_51	Myc	AAGTATACTAAGCCTC	547
Rep2	usp_38_diff_out_13_133_51	Myc	AAGTCTTAATGTGGTT	28
Rep2	usp_38_diff_out_13_133_51	Myc	AATAGTACAAATTCAA	79
Rep2	usp_38_diff_out_13_133_51	Myc	AATAGTGCACGAGTTA	79
Rep2	usp_38_diff_out_13_133_51	Myc	AATATGTGCTCTCACT	178
Rep2	usp_38_diff_out_13_133_51	Myc	AATCCTTGTATTTTTT	115
Rep2	usp_38_diff_out_13_133_51	Myc	AATCTGTGTGTTTGTG	28
Rep2	usp_38_diff_out_13_133_51	Myc	AATGAATTTGATATAT	102
Rep2	usp_38_diff_out_13_133_51	Myc	AATGCTCTATGATATT	74
Rep2	usp_38_diff_out_13_133_51	Myc	AATTGCCAGATCGCAC	94
Rep2	usp_38_diff_out_13_133_51	Myc	AATTTTAAAAGGGTTT	8
Rep2	usp_38_diff_out_13_133_51	Myc	AATTTTAAGGACATCT	54
Rep2	usp_38_diff_out_13_133_51	Myc	ACAACCTGCTAGTAAT	90
Rep2	usp_38_diff_out_13_133_51	Myc	ACATAATGAAATAGAT	33
Rep2	usp_38_diff_out_13_133_51	Myc	ACATACAACATATTTT	84
Rep2	usp_38_diff_out_13_133_51	Myc	ACCGATGGATCTTTTC	52
Rep2	usp_38_diff_out_13_133_51	Myc	ACCGCTTAGGATCGCT	175
Rep2	usp_38_diff_out_13_133_51	Myc	ACCTATAGCATCGAGC	25
Rep2	usp_38_diff_out_13_133_51	Myc	ACGCCCTGTTTTTAAT	95
Rep2	usp_38_diff_out_13_133_51	Myc	ACGGCGGTTTAATCGT	53
Rep2	usp_38_diff_out_13_133_51	Myc	ACGTATCACAGCCTGC	51
Rep2	usp_38_diff_out_13_133_51	Myc	ACTATGCTATTGAATG	64
Rep2	usp_38_diff_out_13_133_51	Myc	ACTATTTGAAGGAAAT	44
Rep2	usp_38_diff_out_13_133_51	Myc	ACTGACTTAGGTCTAT	43
Rep2	usp_38_diff_out_13_133_51	Myc	ACTGATAATTGACGCT	74
Rep2	usp_38_diff_out_13_133_51	Myc	ACTGGTATGCTTTAGT	173
Rep2	usp_38_diff_out_13_133_51	Myc	ACTGGTTGCGTATTAT	466
Rep2	usp_38_diff_out_13_133_51	Myc	AGACCTCTTAAAATAT	25
Rep2	usp_38_diff_out_13_133_51	Myc	AGAGTCTTACCCCTAA	2
Rep2	usp_38_diff_out_13_133_51	Myc	AGATCTACGGTTATAT	62
Rep2	usp_38_diff_out_13_133_51	Myc	AGCTGTGACTGCGGCT	107
Rep2	usp_38_diff_out_13_133_51	Myc	AGGCATTTGATAAAAG	8
Rep2	usp_38_diff_out_13_133_51	Myc	AGGCTCATTGCGTAAT	289
Rep2	usp_38_diff_out_13_133_51	Myc	AGGGTCTCGCAAGAAA	19
Rep2	usp_38_diff_out_13_133_51	Myc	AGTAATTGAAGTATGT	125
Rep2	usp_38_diff_out_13_133_51	Myc	AGTACAACTGTATTCT	26
Rep2	usp_38_diff_out_13_133_51	Myc	AGTCAGGTTCTTTTAA	348
Rep2	usp_38_diff_out_13_133_51	Myc	AGTCTTCTGACAACTT	64
Rep2	usp_38_diff_out_13_133_51	Myc	AGTGGACTGATCTCCA	329
Rep2	usp_38_diff_out_13_133_51	Myc	AGTTCTAGTTATCTCT	166
Rep2	usp_38_diff_out_13_133_51	Myc	AGTTCTGGCGTCATTT	49
Rep2	usp_38_diff_out_13_133_51	Myc	ATAAAACGGAGTAGGC	29
Rep2	usp_38_diff_out_13_133_51	Myc	ATACGACTAGGCCTAG	81
Rep2	usp_38_diff_out_13_133_51	Myc	ATAGAAGCGCTGACAT	76
Rep2	usp_38_diff_out_13_133_51	Myc	ATAGACGGTTATCTGT	81
Rep2	usp_38_diff_out_13_133_51	Myc	ATAGGTTTGTATATAC	71
Rep2	usp_38_diff_out_13_133_51	Myc	ATATAAATAGATTAGT	13
Rep2	usp_38_diff_out_13_133_51	Myc	ATATCAAAGTTTTTGG	125
Rep2	usp_38_diff_out_13_133_51	Myc	ATATCTATTTTTTGTT	62
Rep2	usp_38_diff_out_13_133_51	Myc	ATATGTACGGCTGGTT	108
Rep2	usp_38_diff_out_13_133_51	Myc	ATATTCACTTCTGTGT	50
Rep2	usp_38_diff_out_13_133_51	Myc	ATATTTAAGATTCGCT	24
Rep2	usp_38_diff_out_13_133_51	Myc	ATCAAGGGATCCCTCC	153
Rep2	usp_38_diff_out_13_133_51	Myc	ATCGGTTATTGCCCTG	53
Rep2	usp_38_diff_out_13_133_51	Myc	ATGATTATACAGATAA	249
Rep2	usp_38_diff_out_13_133_51	Myc	ATGGCCCCCGCCAAAT	108
Rep2	usp_38_diff_out_13_133_51	Myc	ATGGTCGCAAATTGAT	34
Rep2	usp_38_diff_out_13_133_51	Myc	ATGTTGGCAGATTATC	178
Rep2	usp_38_diff_out_13_133_51	Myc	ATGTTTACTCGGTAAC	56
Rep2	usp_38_diff_out_13_133_51	Myc	ATTAAATATAGAGCCG	115
Rep2	usp_38_diff_out_13_133_51	Myc	ATTAGGAGGCGTTCCT	16
Rep2	usp_38_diff_out_13_133_51	Myc	ATTATCGTATTTGTTA	41
Rep2	usp_38_diff_out_13_133_51	Myc	ATTCGTCCGTCTAAGA	2
Rep2	usp_38_diff_out_13_133_51	Myc	ATTCTTGTGAATGGAT	66
Rep2	usp_38_diff_out_13_133_51	Myc	ATTGATTTCACTTGAG	157
Rep2	usp_38_diff_out_13_133_51	Myc	ATTGGTTCAAATCTAC	5
Rep2	usp_38_diff_out_13_133_51	Myc	ATTGTAACCACTGGCG	26
Rep2	usp_38_diff_out_13_133_51	Myc	ATTGTAGCCTGTAGTT	137
Rep2	usp_38_diff_out_13_133_51	Myc	ATTGTTATGTAATTCA	49
Rep2	usp_38_diff_out_13_133_51	Myc	ATTTAATGCGCTTGAC	26
Rep2	usp_38_diff_out_13_133_51	Myc	ATTTCACATTTTGCTA	68
Rep2	usp_38_diff_out_13_133_51	Myc	ATTTCCTTTATGAAGA	30
Rep2	usp_38_diff_out_13_133_51	Myc	ATTTTATTTATCTAAG	97
Rep2	usp_38_diff_out_13_133_51	Myc	ATTTTTCCCAATTTTA	54
Rep2	usp_38_diff_out_13_133_51	Myc	CAAGTAAAATGATCCT	5
Rep2	usp_38_diff_out_13_133_51	Myc	CAAGTATGTGAGCGAA	60
Rep2	usp_38_diff_out_13_133_51	Myc	CAATATACTATGTTTA	77
Rep2	usp_38_diff_out_13_133_51	Myc	CACGTCCGATGCTTCT	57
Rep2	usp_38_diff_out_13_133_51	Myc	CAGAGATAGTGTTATT	219
Rep2	usp_38_diff_out_13_133_51	Myc	CAGTGTATAATCTAGT	160
Rep2	usp_38_diff_out_13_133_51	Myc	CAGTTGGCTTGGCGAT	143
Rep2	usp_38_diff_out_13_133_51	Myc	CATAAGCCTTTATAGG	33
Rep2	usp_38_diff_out_13_133_51	Myc	CATAATGTAACCTAAC	63
Rep2	usp_38_diff_out_13_133_51	Myc	CATGCGTGTGTTATCT	268
Rep2	usp_38_diff_out_13_133_51	Myc	CATGTGTTCTACCTCT	123
Rep2	usp_38_diff_out_13_133_51	Myc	CATTCACGCATCTGGA	368
Rep2	usp_38_diff_out_13_133_51	Myc	CATTGCCTCGGACATA	49
Rep2	usp_38_diff_out_13_133_51	Myc	CCACCATACGCTGTTT	97
Rep2	usp_38_diff_out_13_133_51	Myc	CCAGGTTAGTGATCAA	143
Rep2	usp_38_diff_out_13_133_51	Myc	CCATTGATTCTATTCA	380
Rep2	usp_38_diff_out_13_133_51	Myc	CCCGTTCTTTGTTTCT	162
Rep2	usp_38_diff_out_13_133_51	Myc	CCGGTTCTTGTTTGAT	202
Rep2	usp_38_diff_out_13_133_51	Myc	CCGTAGGTAAGTCATT	211
Rep2	usp_38_diff_out_13_133_51	Myc	CCTCATTATAGTGATT	438
Rep2	usp_38_diff_out_13_133_51	Myc	CGATCTTAAACAACAA	1
Rep2	usp_38_diff_out_13_133_51	Myc	CGCGAATGAGTTTTTC	119
Rep2	usp_38_diff_out_13_133_51	Myc	CGCTGTGCCACGAGCA	52
Rep2	usp_38_diff_out_13_133_51	Myc	CGGACCATAGATATTC	60
Rep2	usp_38_diff_out_13_133_51	Myc	CGTCTCCAGTGGGCCA	47
Rep2	usp_38_diff_out_13_133_51	Myc	CGTGTTTTTAGAAATT	10
Rep2	usp_38_diff_out_13_133_51	Myc	CGTTCGCTACTATATT	62
Rep2	usp_38_diff_out_13_133_51	Myc	CGTTTATTCATTTCCA	80
Rep2	usp_38_diff_out_13_133_51	Myc	CGTTTTAATCTAGTTA	81
Rep2	usp_38_diff_out_13_133_51	Myc	CTAGAGTAAGATCCGT	129
Rep2	usp_38_diff_out_13_133_51	Myc	CTAGATTTAGGGGGAC	178
Rep2	usp_38_diff_out_13_133_51	Myc	CTAGCGTATGTTATTC	139
Rep2	usp_38_diff_out_13_133_51	Myc	CTAGCGTTCATCGTAC	81
Rep2	usp_38_diff_out_13_133_51	Myc	CTAGGACCGAGTGTTC	18
Rep2	usp_38_diff_out_13_133_51	Myc	CTATATGTTATAGGAC	106
Rep2	usp_38_diff_out_13_133_51	Myc	CTCACGGTAGGTTATC	162
Rep2	usp_38_diff_out_13_133_51	Myc	CTCACTTTTCCGTTAA	7
Rep2	usp_38_diff_out_13_133_51	Myc	CTCGCAACAACATTTG	140
Rep2	usp_38_diff_out_13_133_51	Myc	CTGGAATGAGATTGAG	181
Rep2	usp_38_diff_out_13_133_51	Myc	CTGGATTCTACAGCAT	13
Rep2	usp_38_diff_out_13_133_51	Myc	CTGGCCTTATGACGGA	14
Rep2	usp_38_diff_out_13_133_51	Myc	CTGGCTAGCAAGTTCC	389
Rep2	usp_38_diff_out_13_133_51	Myc	CTGTCTTGCTCATCTT	8
Rep2	usp_38_diff_out_13_133_51	Myc	CTGTGTGTCCCCCGTA	180
Rep2	usp_38_diff_out_13_133_51	Myc	CTTAAAAAATTAACGA	7
Rep2	usp_38_diff_out_13_133_51	Myc	CTTAATGGTCCATTTG	250
Rep2	usp_38_diff_out_13_133_51	Myc	CTTAATTTCCATTTTT	250
Rep2	usp_38_diff_out_13_133_51	Myc	CTTACTCGCGTGTTTG	146
Rep2	usp_38_diff_out_13_133_51	Myc	CTTAGTCCGGGTAGAA	98
Rep2	usp_38_diff_out_13_133_51	Myc	CTTCGCTTCTATACCT	30
Rep2	usp_38_diff_out_13_133_51	Myc	CTTCTGATCAATTTAA	189
Rep2	usp_38_diff_out_13_133_51	Myc	CTTGCCTAATCTAAGT	205
Rep2	usp_38_diff_out_13_133_51	Myc	CTTGCTCCAATTCAAT	91
Rep2	usp_38_diff_out_13_133_51	Myc	CTTTCTACCTTTATCA	81
Rep2	usp_38_diff_out_13_133_51	Myc	GAACCGTTCTGGCGAC	53
Rep2	usp_38_diff_out_13_133_51	Myc	GAAGAAAGTCGCACCA	129
Rep2	usp_38_diff_out_13_133_51	Myc	GAATCTTTTCCTGACG	145
Rep2	usp_38_diff_out_13_133_51	Myc	GAATGTCTCTGGTATT	308
Rep2	usp_38_diff_out_13_133_51	Myc	GACATTGATGTAGTCG	258
Rep2	usp_38_diff_out_13_133_51	Myc	GACCAGCGTTTGTCCG	136
Rep2	usp_38_diff_out_13_133_51	Myc	GACGTTATTGTATCCG	5
Rep2	usp_38_diff_out_13_133_51	Myc	GAGCACTTGTAAGCTT	47
Rep2	usp_38_diff_out_13_133_51	Myc	GATATTGGATATGGGA	44
Rep2	usp_38_diff_out_13_133_51	Myc	GATTCCCCTGTTTTAT	30
Rep2	usp_38_diff_out_13_133_51	Myc	GATTGTTATATTCCTT	160
Rep2	usp_38_diff_out_13_133_51	Myc	GATTTTGTATGCGGTT	34
Rep2	usp_38_diff_out_13_133_51	Myc	GCAACTCCCTTCAGCA	88
Rep2	usp_38_diff_out_13_133_51	Myc	GCAGGGTCTGTCATGG	165
Rep2	usp_38_diff_out_13_133_51	Myc	GCCGCCATAATCAACC	94
Rep2	usp_38_diff_out_13_133_51	Myc	GCTTCAGTGGTATGTT	24
Rep2	usp_38_diff_out_13_133_51	Myc	GCTTTCACTACTCCTC	174
Rep2	usp_38_diff_out_13_133_51	Myc	GCTTTCACTTATTATT	52
Rep2	usp_38_diff_out_13_133_51	Myc	GGAAATCCGATTTTCA	44
Rep2	usp_38_diff_out_13_133_51	Myc	GGCGTTCCGAAAATTA	47
Rep2	usp_38_diff_out_13_133_51	Myc	GGTAATGTTGTACTAC	184
Rep2	usp_38_diff_out_13_133_51	Myc	GGTAGTAAAATACAAG	17
Rep2	usp_38_diff_out_13_133_51	Myc	GGTCGATTCCATCGGG	81
Rep2	usp_38_diff_out_13_133_51	Myc	GGTTCATTTAGACAAG	53
Rep2	usp_38_diff_out_13_133_51	Myc	GTAACATTTCTCTAAC	252
Rep2	usp_38_diff_out_13_133_51	Myc	GTAATCTGGTTCGACT	102
Rep2	usp_38_diff_out_13_133_51	Myc	GTACTGCGTGCTGATA	35
Rep2	usp_38_diff_out_13_133_51	Myc	GTAGTTTCTTCAAGTA	68
Rep2	usp_38_diff_out_13_133_51	Myc	GTATCTGCGGCACTTG	54
Rep2	usp_38_diff_out_13_133_51	Myc	GTATTGGGTTATAGTT	120
Rep2	usp_38_diff_out_13_133_51	Myc	GTCACACTGTTTTTCG	90
Rep2	usp_38_diff_out_13_133_51	Myc	GTCATCTATGGATACC	27
Rep2	usp_38_diff_out_13_133_51	Myc	GTCTTTTATGTGAAAA	68
Rep2	usp_38_diff_out_13_133_51	Myc	GTGATTAGGCAACACA	18
Rep2	usp_38_diff_out_13_133_51	Myc	GTGCCTTTGCTTTTGC	134
Rep2	usp_38_diff_out_13_133_51	Myc	GTGTGCTTAATAGTCT	361
Rep2	usp_38_diff_out_13_133_51	Myc	GTGTGCTTAATTGTCT	1
Rep2	usp_38_diff_out_13_133_51	Myc	GTGTTTACTAAAGTCT	182
Rep2	usp_38_diff_out_13_133_51	Myc	GTTAAAGGCGAATATA	76
Rep2	usp_38_diff_out_13_133_51	Myc	GTTACTTAAGTGTGAT	39
Rep2	usp_38_diff_out_13_133_51	Myc	GTTAGAGCTATTACAC	103
Rep2	usp_38_diff_out_13_133_51	Myc	GTTCGGCCACGACCTA	267
Rep2	usp_38_diff_out_13_133_51	Myc	GTTGACATATTTAATT	151
Rep2	usp_38_diff_out_13_133_51	Myc	GTTTACTTTACAAAAA	5
Rep2	usp_38_diff_out_13_133_51	Myc	GTTTATAGTACAGCTA	218
Rep2	usp_38_diff_out_13_133_51	Myc	GTTTCATACACAATTC	113
Rep2	usp_38_diff_out_13_133_51	Myc	GTTTTGAGTATGCTTG	69
Rep2	usp_38_diff_out_13_133_51	Myc	TAAAAAGGATTCATTT	3
Rep2	usp_38_diff_out_13_133_51	Myc	TAAACTGTTCCTTGGA	52
Rep2	usp_38_diff_out_13_133_51	Myc	TAAATCGTACCGATTG	39
Rep2	usp_38_diff_out_13_133_51	Myc	TAACACATCATTAGTT	167
Rep2	usp_38_diff_out_13_133_51	Myc	TAAGGACCTCCGAAAA	2
Rep2	usp_38_diff_out_13_133_51	Myc	TAATCCAGGTCAAATA	50
Rep2	usp_38_diff_out_13_133_51	Myc	TAATGATTATTGTTAG	95
Rep2	usp_38_diff_out_13_133_51	Myc	TAATTATGAATTCTCT	24
Rep2	usp_38_diff_out_13_133_51	Myc	TACCAATGGCTTGTAC	201
Rep2	usp_38_diff_out_13_133_51	Myc	TACCGCCCCCTTATTC	180
Rep2	usp_38_diff_out_13_133_51	Myc	TACCGGTTATGTCAAT	260
Rep2	usp_38_diff_out_13_133_51	Myc	TACGGTGAGTGGTCAT	34
Rep2	usp_38_diff_out_13_133_51	Myc	TACTAGTATGTATAAT	57
Rep2	usp_38_diff_out_13_133_51	Myc	TACTGGGGCATTGTGT	375
Rep2	usp_38_diff_out_13_133_51	Myc	TAGAACAGACAGGGTT	68
Rep2	usp_38_diff_out_13_133_51	Myc	TAGACTATCAGGACTT	133
Rep2	usp_38_diff_out_13_133_51	Myc	TAGATAACAGAGTTTG	115
Rep2	usp_38_diff_out_13_133_51	Myc	TAGATTTTTCGCATCC	21
Rep2	usp_38_diff_out_13_133_51	Myc	TATAAAAGATGTAAGT	2
Rep2	usp_38_diff_out_13_133_51	Myc	TATACGTTAAGATGGA	24
Rep2	usp_38_diff_out_13_133_51	Myc	TATATATATCTTGTGT	254
Rep2	usp_38_diff_out_13_133_51	Myc	TATGAGTCAAACGAAC	19
Rep2	usp_38_diff_out_13_133_51	Myc	TATGGCACATTCAGTG	97
Rep2	usp_38_diff_out_13_133_51	Myc	TATGGGTTAAGTTCGC	127
Rep2	usp_38_diff_out_13_133_51	Myc	TATTCCTTGATTAGTA	26
Rep2	usp_38_diff_out_13_133_51	Myc	TATTTACTGTATGGAA	48
Rep2	usp_38_diff_out_13_133_51	Myc	TCAAATAGCTAAAAGG	2
Rep2	usp_38_diff_out_13_133_51	Myc	TCAATCTTTGTTGTAT	196
Rep2	usp_38_diff_out_13_133_51	Myc	TCAGATGGACTGGGAC	411
Rep2	usp_38_diff_out_13_133_51	Myc	TCAGCTATACTCTACT	6
Rep2	usp_38_diff_out_13_133_51	Myc	TCATGAGGTACTAATT	66
Rep2	usp_38_diff_out_13_133_51	Myc	TCATGTTTCTGTCTCT	74
Rep2	usp_38_diff_out_13_133_51	Myc	TCATTAACGATTATTA	4
Rep2	usp_38_diff_out_13_133_51	Myc	TCATTGCAATTACTCT	240
Rep2	usp_38_diff_out_13_133_51	Myc	TCATTTCTTGTTGTTA	76
Rep2	usp_38_diff_out_13_133_51	Myc	TCCCGGTTATCGGTCT	47
Rep2	usp_38_diff_out_13_133_51	Myc	TCCGTCGGAACATTGT	114
Rep2	usp_38_diff_out_13_133_51	Myc	TCCGTGTATACAAAGT	86
Rep2	usp_38_diff_out_13_133_51	Myc	TCCTACATCTTTTAAT	43
Rep2	usp_38_diff_out_13_133_51	Myc	TCCTTTCCGGCAGTCT	178
Rep2	usp_38_diff_out_13_133_51	Myc	TCGAACAATTTGATGT	132
Rep2	usp_38_diff_out_13_133_51	Myc	TCGCACGCGTCATACA	95
Rep2	usp_38_diff_out_13_133_51	Myc	TCGCATGTTTTATTGG	69
Rep2	usp_38_diff_out_13_133_51	Myc	TCGCTTTACTTATTCA	112
Rep2	usp_38_diff_out_13_133_51	Myc	TCGCTTTTACAGCTCT	62
Rep2	usp_38_diff_out_13_133_51	Myc	TCGGACACAATTACAA	118
Rep2	usp_38_diff_out_13_133_51	Myc	TCGTACGCCAGTGAGG	77
Rep2	usp_38_diff_out_13_133_51	Myc	TCGTATGGAATGTATG	204
Rep2	usp_38_diff_out_13_133_51	Myc	TCTATTATCTAAGCAA	128
Rep2	usp_38_diff_out_13_133_51	Myc	TCTGCATGTCTGTGGT	205
Rep2	usp_38_diff_out_13_133_51	Myc	TCTGGGTAGTGATCTC	60
Rep2	usp_38_diff_out_13_133_51	Myc	TCTGTAACCAATTATT	125
Rep2	usp_38_diff_out_13_133_51	Myc	TCTGTTTGGGCAATCA	243
Rep2	usp_38_diff_out_13_133_51	Myc	TGAAATAAGATTTGGT	140
Rep2	usp_38_diff_out_13_133_51	Myc	TGAATCTATACTTCGG	76
Rep2	usp_38_diff_out_13_133_51	Myc	TGAGACACATTGGTAG	207
Rep2	usp_38_diff_out_13_133_51	Myc	TGATATGTGCATGATT	74
Rep2	usp_38_diff_out_13_133_51	Myc	TGCCCGTCAAGTTCCC	74
Rep2	usp_38_diff_out_13_133_51	Myc	TGCCGTTAGCTTATTA	147
Rep2	usp_38_diff_out_13_133_51	Myc	TGCTAAATAATGATGT	9
Rep2	usp_38_diff_out_13_133_51	Myc	TGCTAGTTTCTCATCA	202
Rep2	usp_38_diff_out_13_133_51	Myc	TGCTCCCCATTTTTGG	65
Rep2	usp_38_diff_out_13_133_51	Myc	TGCTTAGTTGAATACT	67
Rep2	usp_38_diff_out_13_133_51	Myc	TGCTTTAGGATATTCA	2
Rep2	usp_38_diff_out_13_133_51	Myc	TGGACGAATTTAAAAA	4
Rep2	usp_38_diff_out_13_133_51	Myc	TGGGAATTTGCGTTCT	143
Rep2	usp_38_diff_out_13_133_51	Myc	TGGGGGTGTGGAGCTT	76
Rep2	usp_38_diff_out_13_133_51	Myc	TGTCGTGCACATTTGG	235
Rep2	usp_38_diff_out_13_133_51	Myc	TGTCTTATCATGACCG	95
Rep2	usp_38_diff_out_13_133_51	Myc	TGTCTTGATTAAAATG	9
Rep2	usp_38_diff_out_13_133_51	Myc	TTAAACAAGTACAGTT	73
Rep2	usp_38_diff_out_13_133_51	Myc	TTAAAGCTTTAACGTT	179
Rep2	usp_38_diff_out_13_133_51	Myc	TTACATATTTGATGCA	23
Rep2	usp_38_diff_out_13_133_51	Myc	TTACGATTGCACTAGG	63
Rep2	usp_38_diff_out_13_133_51	Myc	TTAGAGGATGTTCTCA	153
Rep2	usp_38_diff_out_13_133_51	Myc	TTAGTGGTTTTCTGCA	172
Rep2	usp_38_diff_out_13_133_51	Myc	TTAGTTACCATGTCCC	17
Rep2	usp_38_diff_out_13_133_51	Myc	TTATTATTGAGTGATT	94
Rep2	usp_38_diff_out_13_133_51	Myc	TTCAGACTAACCTTAG	58
Rep2	usp_38_diff_out_13_133_51	Myc	TTCAGATAAGATTTTG	74
Rep2	usp_38_diff_out_13_133_51	Myc	TTCCCTGTAATATTTA	53
Rep2	usp_38_diff_out_13_133_51	Myc	TTCCTTTATATATAAC	331
Rep2	usp_38_diff_out_13_133_51	Myc	TTCCTTTCAATTCAAC	65
Rep2	usp_38_diff_out_13_133_51	Myc	TTCGAATCTCGTAGCC	110
Rep2	usp_38_diff_out_13_133_51	Myc	TTGAAAATGTTTAGGG	12
Rep2	usp_38_diff_out_13_133_51	Myc	TTGCATAAGTTGGCTA	110
Rep2	usp_38_diff_out_13_133_51	Myc	TTGCCCTCTAAGTCTA	211
Rep2	usp_38_diff_out_13_133_51	Myc	TTGCGGTAATACTACA	124
Rep2	usp_38_diff_out_13_133_51	Myc	TTGCTTCATTGGAAGG	52
Rep2	usp_38_diff_out_13_133_51	Myc	TTGGGCATTAACTCAC	324
Rep2	usp_38_diff_out_13_133_51	Myc	TTGGTATGTCCTCCGT	117
Rep2	usp_38_diff_out_13_133_51	Myc	TTGGTCTGGGTCGACG	24
Rep2	usp_38_diff_out_13_133_51	Myc	TTGGTGCATAATTGCC	141
Rep2	usp_38_diff_out_13_133_51	Myc	TTGTTTCGTTTTTGCC	54
Rep2	usp_38_diff_out_13_133_51	Myc	TTTAAAGATTTTTGCA	38
Rep2	usp_38_diff_out_13_133_51	Myc	TTTAATTTTTGTCTGA	46
Rep2	usp_38_diff_out_13_133_51	Myc	TTTATGTGGGGCACTG	60
Rep2	usp_38_diff_out_13_133_51	Myc	TTTCCGTGCGTTGCCT	240
Rep2	usp_38_diff_out_13_133_51	Myc	TTTCCTCAACAATATG	128
Rep2	usp_38_diff_out_13_133_51	Myc	TTTCGCAATGCGTTGA	125
Rep2	usp_38_diff_out_13_133_51	Myc	TTTCTGGAGGGCCTTT	121
Rep2	usp_38_diff_out_13_133_51	Myc	TTTGAGTATGTGTGGA	133
Rep2	usp_38_diff_out_13_133_51	Myc	TTTGGGATTCGGTTAA	115
Rep2	usp_38_diff_out_13_133_51	Myc	TTTGTAATTTCCTGAT	109
Rep2	usp_38_diff_out_13_133_51	Myc	TTTGTTGGTTATTACC	124
Rep2	usp_38_diff_out_13_133_51	Myc	TTTTACGTCCATACAC	15
Rep2	usp_38_diff_out_13_133_51	Myc	TTTTAGTCTTAGCATT	62
Rep2	usp_38_diff_out_13_133_51	Myc	TTTTGTCTTGAAACAT	41
Rep2	usp_38_diff_out_13_133_51	Myc	TTTTTACGCACACTTC	93
Rep2	usp_38_diff_out_13_133_51	Myc	TTTTTAGAATACGCGC	62
Rep2	usp_38_diff_out_13_133_51	Myc	TTTTTAGTGTCAGCCA	104
Rep2	usp_38_diff_out_13_133_52	FLAG	ACCGCTATGTCACCTA	1
Rep2	usp_38_diff_out_13_133_52	FLAG	ACTTTATCAGATCACG	5
Rep2	usp_38_diff_out_13_133_52	FLAG	AGGTACGCTCAATTCG	1
Rep2	usp_38_diff_out_13_133_52	FLAG	AGTGAAAGGCGCATAC	10
Rep2	usp_38_diff_out_13_133_52	FLAG	ATCAGTCTTCCATCTG	23
Rep2	usp_38_diff_out_13_133_52	FLAG	CACTATAGCTGTAGAT	2
Rep2	usp_38_diff_out_13_133_52	FLAG	CATATAGCTCGGGCCT	19
Rep2	usp_38_diff_out_13_133_52	FLAG	CGATTATTTACCGGCA	6
Rep2	usp_38_diff_out_13_133_52	FLAG	CTGTCCCAAATCATGC	2
Rep2	usp_38_diff_out_13_133_52	FLAG	CTGTTCCTTATTAGAT	15
Rep2	usp_38_diff_out_13_133_52	FLAG	GGCTATAACATTTGTA	1
Rep2	usp_38_diff_out_13_133_52	FLAG	GGGTTTATATACTGTA	3
Rep2	usp_38_diff_out_13_133_52	FLAG	GTAAACTCGTACCAAA	11
Rep2	usp_38_diff_out_13_133_52	FLAG	GTGCGCTGTCTAGTCT	23
Rep2	usp_38_diff_out_13_133_52	FLAG	TCGGCCCTGCCTTTGC	21
Rep2	usp_38_diff_out_13_133_52	FLAG	TCGGTTATGTGATCTT	7
Rep2	usp_38_diff_out_13_133_52	FLAG	TTTTGGAATTACGGTA	15
Rep2	usp_38_diff_out_13_133_52	Myc	AAAGATGTTGATGATT	1
Rep2	usp_38_diff_out_13_133_52	Myc	ACCGCTATGTCACCTA	3
Rep2	usp_38_diff_out_13_133_52	Myc	ACTTTATCAGATCACG	3
Rep2	usp_38_diff_out_13_133_52	Myc	AGTGAAAGGCGCATAC	15
Rep2	usp_38_diff_out_13_133_52	Myc	ATCAGTCTTCCATCTG	39
Rep2	usp_38_diff_out_13_133_52	Myc	CATATAGCTCGGGCCT	25
Rep2	usp_38_diff_out_13_133_52	Myc	CGATTATTTACCGGCA	6
Rep2	usp_38_diff_out_13_133_52	Myc	CTGTCCCAAATCATGC	2
Rep2	usp_38_diff_out_13_133_52	Myc	CTGTTCCTTATTAGAT	7
Rep2	usp_38_diff_out_13_133_52	Myc	GATTTCCTTTTTACTA	5
Rep2	usp_38_diff_out_13_133_52	Myc	GGGTTTATATACTGTA	1
Rep2	usp_38_diff_out_13_133_52	Myc	GGTCAACTTCTCCTTA	5
Rep2	usp_38_diff_out_13_133_52	Myc	GTAAACTCGTACCAAA	4
Rep2	usp_38_diff_out_13_133_52	Myc	GTGCGCTGTCTAGTCT	71
Rep2	usp_38_diff_out_13_133_52	Myc	GTTGACTATGTACCTG	3
Rep2	usp_38_diff_out_13_133_52	Myc	TATTCGTTTAAAGTTT	1
Rep2	usp_38_diff_out_13_133_52	Myc	TCGGCCCTGCCTTTGC	10
Rep2	usp_38_diff_out_13_133_52	Myc	TCGGTTATGTGATCTT	1
Rep2	usp_38_diff_out_13_133_52	Myc	TGTTTCTAATATACTC	5
Rep2	usp_38_diff_out_13_133_52	Myc	TTTTGGAATTACGGTA	16
Rep2	usp_38_diff_out_13_133_53	FLAG	AAGAGGCAGACTATCT	8
Rep2	usp_38_diff_out_13_133_53	FLAG	ACAAGTCAACGTTTTT	17
Rep2	usp_38_diff_out_13_133_53	FLAG	ACCCTTAGTTCTCTAT	95
Rep2	usp_38_diff_out_13_133_53	FLAG	ACCGCTAGTGTCTTTG	37
Rep2	usp_38_diff_out_13_133_53	FLAG	ACTATTGTGGGTCTTA	23
Rep2	usp_38_diff_out_13_133_53	FLAG	ACTCCCTGGCAGGCAC	36
Rep2	usp_38_diff_out_13_133_53	FLAG	ACTCTTGATATTAATC	25
Rep2	usp_38_diff_out_13_133_53	FLAG	AGGGTTCTTGTTTAGA	142
Rep2	usp_38_diff_out_13_133_53	FLAG	AGTCATACCAGCCTCT	38
Rep2	usp_38_diff_out_13_133_53	FLAG	AGTTCCTTACTCTTTG	104
Rep2	usp_38_diff_out_13_133_53	FLAG	ATAATGTCATGCCTTG	35
Rep2	usp_38_diff_out_13_133_53	FLAG	ATACTACTTATATCTA	135
Rep2	usp_38_diff_out_13_133_53	FLAG	ATTCAGTATCATATAC	83
Rep2	usp_38_diff_out_13_133_53	FLAG	ATTGCCAGCTTTTGAA	56
Rep2	usp_38_diff_out_13_133_53	FLAG	ATTTGCTGAGAGCGTC	251
Rep2	usp_38_diff_out_13_133_53	FLAG	ATTTTATTCAAGTTTG	20
Rep2	usp_38_diff_out_13_133_53	FLAG	ATTTTATTTAGCACCA	2
Rep2	usp_38_diff_out_13_133_53	FLAG	CAGATGAGAATATACA	47
Rep2	usp_38_diff_out_13_133_53	FLAG	CATATCTTTGACCTTC	6
Rep2	usp_38_diff_out_13_133_53	FLAG	CCGCAGGTTCTCATTA	94
Rep2	usp_38_diff_out_13_133_53	FLAG	CCTCCGAGGAATGTTT	146
Rep2	usp_38_diff_out_13_133_53	FLAG	CGAGTTGGGTTTGTTG	20
Rep2	usp_38_diff_out_13_133_53	FLAG	CTGATTGAAGCCAATG	194
Rep2	usp_38_diff_out_13_133_53	FLAG	GCAGGATTGCCACTTT	26
Rep2	usp_38_diff_out_13_133_53	FLAG	GCTGTTCTATATCTGA	58
Rep2	usp_38_diff_out_13_133_53	FLAG	GGGCTTCCTCCTGCGG	233
Rep2	usp_38_diff_out_13_133_53	FLAG	GGTTTGTTACCGGATG	214
Rep2	usp_38_diff_out_13_133_53	FLAG	GTAAGATTAACGTTCT	34
Rep2	usp_38_diff_out_13_133_53	FLAG	GTCAAGCCGAGTTAAG	46
Rep2	usp_38_diff_out_13_133_53	FLAG	GTCTTAGTTCACGGTC	15
Rep2	usp_38_diff_out_13_133_53	FLAG	GTGTCTTCGGATACTA	71
Rep2	usp_38_diff_out_13_133_53	FLAG	GTTTTATCCCGCCCTC	56
Rep2	usp_38_diff_out_13_133_53	FLAG	TAAACACGATTTACTT	141
Rep2	usp_38_diff_out_13_133_53	FLAG	TAATCGCCAAAGTTGG	89
Rep2	usp_38_diff_out_13_133_53	FLAG	TACGTTTCTCTGCCTA	19
Rep2	usp_38_diff_out_13_133_53	FLAG	TAGATGGTCGATGCTG	418
Rep2	usp_38_diff_out_13_133_53	FLAG	TAGTTATTGCCATTTT	98
Rep2	usp_38_diff_out_13_133_53	FLAG	TATTTCAAATAATTAT	50
Rep2	usp_38_diff_out_13_133_53	FLAG	TATTTTCATGTTCATG	168
Rep2	usp_38_diff_out_13_133_53	FLAG	TCATGACATCTGATTT	61
Rep2	usp_38_diff_out_13_133_53	FLAG	TCTCGTATGCTTTTGG	20
Rep2	usp_38_diff_out_13_133_53	FLAG	TGCCACACCCTCCAGT	188
Rep2	usp_38_diff_out_13_133_53	FLAG	TGCTTTTATAGTCACC	64
Rep2	usp_38_diff_out_13_133_53	FLAG	TGGACATTCGCTCAGA	67
Rep2	usp_38_diff_out_13_133_53	FLAG	TGGTAGACTACTCCAT	142
Rep2	usp_38_diff_out_13_133_53	FLAG	TGTGGCAGAATCGCTT	34
Rep2	usp_38_diff_out_13_133_53	FLAG	TGTGTCGTATAAATTT	14
Rep2	usp_38_diff_out_13_133_53	FLAG	TGTTCCCAACCATTAA	59
Rep2	usp_38_diff_out_13_133_53	FLAG	TTATAGTATAGGCATC	46
Rep2	usp_38_diff_out_13_133_53	FLAG	TTCAGTTGATGTTGAT	30
Rep2	usp_38_diff_out_13_133_53	FLAG	TTCGATTCACTCACGT	180
Rep2	usp_38_diff_out_13_133_53	FLAG	TTTGTGATTACGATAA	47
Rep2	usp_38_diff_out_13_133_53	FLAG	TTTTGTCGGGTCCTTC	119
Rep2	usp_38_diff_out_13_133_53	Myc	AAAAAATTCGTCACCA	1
Rep2	usp_38_diff_out_13_133_53	Myc	AAGAGGCAGACTATCT	3
Rep2	usp_38_diff_out_13_133_53	Myc	ACAAGTCAACGTTTTT	11
Rep2	usp_38_diff_out_13_133_53	Myc	ACCCTTAGTTCTCTAT	155
Rep2	usp_38_diff_out_13_133_53	Myc	ACCGCTAGTGTCTTTG	39
Rep2	usp_38_diff_out_13_133_53	Myc	ACTATTGTGGGTCTTA	29
Rep2	usp_38_diff_out_13_133_53	Myc	ACTCCCTGGCAGGCAC	43
Rep2	usp_38_diff_out_13_133_53	Myc	ACTCTTGATATTAATC	52
Rep2	usp_38_diff_out_13_133_53	Myc	AGGGTTCTTGTTTAGA	140
Rep2	usp_38_diff_out_13_133_53	Myc	AGTCATACCAGCCTCT	55
Rep2	usp_38_diff_out_13_133_53	Myc	AGTTCCTTACTCTTTG	94
Rep2	usp_38_diff_out_13_133_53	Myc	ATAATGTCATGCCTTG	14
Rep2	usp_38_diff_out_13_133_53	Myc	ATACTACTTATATCTA	217
Rep2	usp_38_diff_out_13_133_53	Myc	ATTCAGTATCATATAC	221
Rep2	usp_38_diff_out_13_133_53	Myc	ATTGCCAGCTTTTGAA	53
Rep2	usp_38_diff_out_13_133_53	Myc	ATTTGCTGAGAGCGTC	236
Rep2	usp_38_diff_out_13_133_53	Myc	ATTTTATTCAAGTTTG	42
Rep2	usp_38_diff_out_13_133_53	Myc	CAGATGAGAATATACA	57
Rep2	usp_38_diff_out_13_133_53	Myc	CATATCTTTGACCTCC	1
Rep2	usp_38_diff_out_13_133_53	Myc	CATATCTTTGACCTTC	5
Rep2	usp_38_diff_out_13_133_53	Myc	CCGCAGGTTCTCATTA	170
Rep2	usp_38_diff_out_13_133_53	Myc	CCTCCGAGGAATGTTT	185
Rep2	usp_38_diff_out_13_133_53	Myc	CGAGTTGGGTTTGTTG	21
Rep2	usp_38_diff_out_13_133_53	Myc	CTGATTGAAGCCAATG	208
Rep2	usp_38_diff_out_13_133_53	Myc	GCAGGATTGCCACTTT	42
Rep2	usp_38_diff_out_13_133_53	Myc	GCTGTTCTATATCTGA	63
Rep2	usp_38_diff_out_13_133_53	Myc	GGGCTTCCTCCTGCGG	243
Rep2	usp_38_diff_out_13_133_53	Myc	GGTTTGTTACCGGATG	264
Rep2	usp_38_diff_out_13_133_53	Myc	GTAAGATTAACGTTCT	39
Rep2	usp_38_diff_out_13_133_53	Myc	GTCAAGCCGAGTTAAG	19
Rep2	usp_38_diff_out_13_133_53	Myc	GTCTTAGTTCACGGTC	21
Rep2	usp_38_diff_out_13_133_53	Myc	GTGTCTTCGGATACTA	83
Rep2	usp_38_diff_out_13_133_53	Myc	GTTTTATCCCGCCCTC	69
Rep2	usp_38_diff_out_13_133_53	Myc	TAAACACGATTTACTT	215
Rep2	usp_38_diff_out_13_133_53	Myc	TAATCGCCAAAGTTGG	169
Rep2	usp_38_diff_out_13_133_53	Myc	TACGTTTCTCTGCCTA	66
Rep2	usp_38_diff_out_13_133_53	Myc	TAGATGGTCGATGCTG	410
Rep2	usp_38_diff_out_13_133_53	Myc	TAGTTATTGCCATTTT	169
Rep2	usp_38_diff_out_13_133_53	Myc	TATTTCAAATAATTAT	80
Rep2	usp_38_diff_out_13_133_53	Myc	TATTTTCATGTTCATG	233
Rep2	usp_38_diff_out_13_133_53	Myc	TCATGACATCTGATTT	76
Rep2	usp_38_diff_out_13_133_53	Myc	TCTCGTATGCTTTTGG	19
Rep2	usp_38_diff_out_13_133_53	Myc	TGCCACACCCTCCAGT	266
Rep2	usp_38_diff_out_13_133_53	Myc	TGCTTTTATAGTCACC	89
Rep2	usp_38_diff_out_13_133_53	Myc	TGGACATTCGCTCAGA	52
Rep2	usp_38_diff_out_13_133_53	Myc	TGGTAGACTACTCCAT	131
Rep2	usp_38_diff_out_13_133_53	Myc	TGTGGCAGAATCGCTT	65
Rep2	usp_38_diff_out_13_133_53	Myc	TGTGTCGTATAAATTT	20
Rep2	usp_38_diff_out_13_133_53	Myc	TGTTCCCAACCATTAA	47
Rep2	usp_38_diff_out_13_133_53	Myc	TTATAGTATAGGCATC	57
Rep2	usp_38_diff_out_13_133_53	Myc	TTCAGTTGATGTTGAT	41
Rep2	usp_38_diff_out_13_133_53	Myc	TTCGATTCACTCACGT	210
Rep2	usp_38_diff_out_13_133_53	Myc	TTTGTGATTACGATAA	79
Rep2	usp_38_diff_out_13_133_53	Myc	TTTTGTCGGGTCCTTC	129
Rep2	usp_38_diff_out_13_133_54	FLAG	AATAGCATCTAGTTTA	20
Rep2	usp_38_diff_out_13_133_54	FLAG	ATACCTAATCGTCAAA	27
Rep2	usp_38_diff_out_13_133_54	FLAG	ATTAATGTTGTTATCA	566
Rep2	usp_38_diff_out_13_133_54	FLAG	ATTCTGACAATGCTCC	2
Rep2	usp_38_diff_out_13_133_54	FLAG	CATTAGAGATCGTTAG	72
Rep2	usp_38_diff_out_13_133_54	FLAG	CTAGTTCATTGGATTT	16
Rep2	usp_38_diff_out_13_133_54	FLAG	CTCTGAATCTATCTCT	145
Rep2	usp_38_diff_out_13_133_54	FLAG	CTTAATTTACTAGGTT	5
Rep2	usp_38_diff_out_13_133_54	FLAG	CTTACGAGCTCCTCTA	1
Rep2	usp_38_diff_out_13_133_54	FLAG	CTTACTCCATTAACAA	82
Rep2	usp_38_diff_out_13_133_54	FLAG	GACTGTATTCCGTGCT	92
Rep2	usp_38_diff_out_13_133_54	FLAG	GATCTATTTTCTCGAT	18
Rep2	usp_38_diff_out_13_133_54	FLAG	GCACATATTTTTTATC	11
Rep2	usp_38_diff_out_13_133_54	FLAG	GGAATATGATTTTGTT	11
Rep2	usp_38_diff_out_13_133_54	FLAG	GTATTGTATCTTTATG	3
Rep2	usp_38_diff_out_13_133_54	FLAG	GTGCGTCAGTAGTTGG	82
Rep2	usp_38_diff_out_13_133_54	FLAG	GTTCTTCTATTTTACG	26
Rep2	usp_38_diff_out_13_133_54	FLAG	GTTGGTGGTATATTTT	83
Rep2	usp_38_diff_out_13_133_54	FLAG	GTTTGCATCCGAGTTC	18
Rep2	usp_38_diff_out_13_133_54	FLAG	TAATTTGTTATGGGGA	84
Rep2	usp_38_diff_out_13_133_54	FLAG	TCCTAATGCCGTGCGT	38
Rep2	usp_38_diff_out_13_133_54	FLAG	TCTCATTAGGCACCAA	136
Rep2	usp_38_diff_out_13_133_54	FLAG	TCTTTTTGAGACTTTA	20
Rep2	usp_38_diff_out_13_133_54	FLAG	TGCCTTTTAATTTTTC	7
Rep2	usp_38_diff_out_13_133_54	FLAG	TGGAGGATTGAACGGT	48
Rep2	usp_38_diff_out_13_133_54	FLAG	TGTTCTTCTTTCGCAA	52
Rep2	usp_38_diff_out_13_133_54	FLAG	TTAGAACTTCCTCTTT	247
Rep2	usp_38_diff_out_13_133_54	FLAG	TTCCTATGTATTCTTG	24
Rep2	usp_38_diff_out_13_133_54	FLAG	TTGGTTTATACATCTG	41
Rep2	usp_38_diff_out_13_133_54	FLAG	TTGTATGGAAACAAGT	180
Rep2	usp_38_diff_out_13_133_54	FLAG	TTTATTTGCTTCTTCT	78
Rep2	usp_38_diff_out_13_133_54	Myc	AATAGCATCTAGTTTA	39
Rep2	usp_38_diff_out_13_133_54	Myc	ATACCTAATCGTCAAA	30
Rep2	usp_38_diff_out_13_133_54	Myc	ATTAATGTTGTTATCA	518
Rep2	usp_38_diff_out_13_133_54	Myc	ATTCTGACAATGCTCC	3
Rep2	usp_38_diff_out_13_133_54	Myc	CATTAGAGATCGTTAG	42
Rep2	usp_38_diff_out_13_133_54	Myc	CTAGTTCATTGGATTT	21
Rep2	usp_38_diff_out_13_133_54	Myc	CTCTGAATCTATCTCT	186
Rep2	usp_38_diff_out_13_133_54	Myc	CTTAATTTACTAGGTT	16
Rep2	usp_38_diff_out_13_133_54	Myc	CTTACTCCATTAACAA	102
Rep2	usp_38_diff_out_13_133_54	Myc	GACTGTATTCCGTGCT	116
Rep2	usp_38_diff_out_13_133_54	Myc	GATCTATTTTCTCGAT	46
Rep2	usp_38_diff_out_13_133_54	Myc	GCACATATTTTTTATC	27
Rep2	usp_38_diff_out_13_133_54	Myc	GGAATATGATTTTGTT	16
Rep2	usp_38_diff_out_13_133_54	Myc	GTATTGTATCTTTATG	5
Rep2	usp_38_diff_out_13_133_54	Myc	GTGCGTCAGTAGTTGG	125
Rep2	usp_38_diff_out_13_133_54	Myc	GTTCTTCTATTTTACG	30
Rep2	usp_38_diff_out_13_133_54	Myc	GTTGGTGGTATATTTT	117
Rep2	usp_38_diff_out_13_133_54	Myc	GTTTGCATCCGAGTTC	26
Rep2	usp_38_diff_out_13_133_54	Myc	TAATTTGTTATGGGGA	106
Rep2	usp_38_diff_out_13_133_54	Myc	TCCTAATGCCGTGCGT	31
Rep2	usp_38_diff_out_13_133_54	Myc	TCTCATTAGGCACCAA	165
Rep2	usp_38_diff_out_13_133_54	Myc	TCTTTTTGAGACTTTA	24
Rep2	usp_38_diff_out_13_133_54	Myc	TGCCTTTTAATTTTTC	48
Rep2	usp_38_diff_out_13_133_54	Myc	TGGAGGATTGAACGGT	44
Rep2	usp_38_diff_out_13_133_54	Myc	TGTTCTTCTTTCGCAA	83
Rep2	usp_38_diff_out_13_133_54	Myc	TTAGAACTTCCTCTTT	231
Rep2	usp_38_diff_out_13_133_54	Myc	TTCCTATGTATTCTTG	44
Rep2	usp_38_diff_out_13_133_54	Myc	TTGGTTTATACATCTG	62
Rep2	usp_38_diff_out_13_133_54	Myc	TTGTATGGAAACAAGT	271
Rep2	usp_38_diff_out_13_133_54	Myc	TTTATTTGCTTCTTCT	154
Rep2	usp_38_diff_out_13_133_55	FLAG	GTGGTATGGTATTGTT	189
Rep2	usp_38_diff_out_13_133_55	FLAG	TAATCATTACACAAGC	112
Rep2	usp_38_diff_out_13_133_55	FLAG	TGGTAATATTTAATCG	52
Rep2	usp_38_diff_out_13_133_55	FLAG	TTTCGTCCAGTTAAAA	2
Rep2	usp_38_diff_out_13_133_55	FLAG	TTTTAACTGCAAAACT	12
Rep2	usp_38_diff_out_13_133_55	Myc	GTGGTATGGTATTGTT	190
Rep2	usp_38_diff_out_13_133_55	Myc	TAATCATTACACAAGC	125
Rep2	usp_38_diff_out_13_133_55	Myc	TGGTAATATTTAATCG	64
Rep2	usp_38_diff_out_13_133_55	Myc	TTTCGTCCAGTTAAAA	3
Rep2	usp_38_diff_out_13_133_55	Myc	TTTTAACTGCAAAACT	15
Rep2	usp_38_diff_out_13_133_56	FLAG	ATCATAGTCCTATCAT	122
Rep2	usp_38_diff_out_13_133_56	FLAG	CAAGGTTGTTCTGTGG	374
Rep2	usp_38_diff_out_13_133_56	FLAG	CCGTTATAGGTTCGAA	61
Rep2	usp_38_diff_out_13_133_56	FLAG	CTCTCGAGCGAGTGGT	83
Rep2	usp_38_diff_out_13_133_56	FLAG	GTTAGAATTGATAACT	139
Rep2	usp_38_diff_out_13_133_56	FLAG	TAAGCACGCGGGTGCT	291
Rep2	usp_38_diff_out_13_133_56	FLAG	TGGCGAGCGTTTTTAA	70
Rep2	usp_38_diff_out_13_133_56	FLAG	TGGTTAAAGCTTTTTC	21
Rep2	usp_38_diff_out_13_133_56	FLAG	TGTTTGTTAGTACTAT	106
Rep2	usp_38_diff_out_13_133_56	FLAG	TGTTTTTCGCGTGCTT	81
Rep2	usp_38_diff_out_13_133_56	Myc	ATCATAGTCCTATCAT	96
Rep2	usp_38_diff_out_13_133_56	Myc	CAAGGTTGTTCTGTGG	630
Rep2	usp_38_diff_out_13_133_56	Myc	CCGTTATAGGTTCGAA	80
Rep2	usp_38_diff_out_13_133_56	Myc	CTCTCGAGCGAGTGGT	138
Rep2	usp_38_diff_out_13_133_56	Myc	GTTAGAATTGATAACT	166
Rep2	usp_38_diff_out_13_133_56	Myc	TAAGCACGCGGGTGCT	382
Rep2	usp_38_diff_out_13_133_56	Myc	TGGCGAGCGTTTTTAA	160
Rep2	usp_38_diff_out_13_133_56	Myc	TGGTTAAAGCTTTTTC	16
Rep2	usp_38_diff_out_13_133_56	Myc	TGTTTGTTAGTACTAT	89
Rep2	usp_38_diff_out_13_133_56	Myc	TGTTTTTCGCGTGCTT	138
Rep2	usp_38_diff_out_13_133_57	FLAG	AATATATATAGGTGGT	70
Rep2	usp_38_diff_out_13_133_57	FLAG	AATGTGAAATTTTAGG	9
Rep2	usp_38_diff_out_13_133_57	FLAG	ACATTATGCTCAGCGG	159
Rep2	usp_38_diff_out_13_133_57	FLAG	ACATTGATCAGTTACC	132
Rep2	usp_38_diff_out_13_133_57	FLAG	AGATCGTTTTTTACGT	58
Rep2	usp_38_diff_out_13_133_57	FLAG	ATCCAAACATGATTCT	157
Rep2	usp_38_diff_out_13_133_57	FLAG	ATTGATCGTATCATTT	95
Rep2	usp_38_diff_out_13_133_57	FLAG	CAGCGACTTAAATCAA	106
Rep2	usp_38_diff_out_13_133_57	FLAG	CATGCACACATCTGTT	310
Rep2	usp_38_diff_out_13_133_57	FLAG	CATTCGCTATTTGGGT	76
Rep2	usp_38_diff_out_13_133_57	FLAG	CGCTACTGTGTATGAG	290
Rep2	usp_38_diff_out_13_133_57	FLAG	CTGTATATTGACTTGA	66
Rep2	usp_38_diff_out_13_133_57	FLAG	CTGTCATACCATTACA	260
Rep2	usp_38_diff_out_13_133_57	FLAG	CTTCTAAAACAGTGCG	10
Rep2	usp_38_diff_out_13_133_57	FLAG	GACTGGCGCCTTGTTA	58
Rep2	usp_38_diff_out_13_133_57	FLAG	GATCGCGTAACGTTTG	9
Rep2	usp_38_diff_out_13_133_57	FLAG	GCTTGTTAAAGTTTAT	44
Rep2	usp_38_diff_out_13_133_57	FLAG	GGGGTAATATAACACA	60
Rep2	usp_38_diff_out_13_133_57	FLAG	GGGTCCGACCCTTAGC	306
Rep2	usp_38_diff_out_13_133_57	FLAG	TACCTAAGGGCACAAT	163
Rep2	usp_38_diff_out_13_133_57	FLAG	TATATTACTACTGATT	75
Rep2	usp_38_diff_out_13_133_57	FLAG	TCATGTACTTTATAAG	93
Rep2	usp_38_diff_out_13_133_57	FLAG	TCCCGTGAGTCATAAG	190
Rep2	usp_38_diff_out_13_133_57	FLAG	TCCTATTTGAGGGTTT	46
Rep2	usp_38_diff_out_13_133_57	FLAG	TGACTTCTGCAATATA	75
Rep2	usp_38_diff_out_13_133_57	FLAG	TGGGTAGTGATAGCGA	336
Rep2	usp_38_diff_out_13_133_57	FLAG	TGTACGCTGGGCAAGA	275
Rep2	usp_38_diff_out_13_133_57	FLAG	TGTGTTTGTTTGCCAT	178
Rep2	usp_38_diff_out_13_133_57	FLAG	TTAAATTCATCTTCGT	263
Rep2	usp_38_diff_out_13_133_57	FLAG	TTCTCTGACTCTAGAT	343
Rep2	usp_38_diff_out_13_133_57	FLAG	TTCTGTATTGGGAAGC	307
Rep2	usp_38_diff_out_13_133_57	FLAG	TTTTCGATTTCCCAGG	54
Rep2	usp_38_diff_out_13_133_57	Myc	AATATATATAGGTGGT	85
Rep2	usp_38_diff_out_13_133_57	Myc	AATGTGAAATTTTAGG	64
Rep2	usp_38_diff_out_13_133_57	Myc	ACATTATGCTCAGCGG	145
Rep2	usp_38_diff_out_13_133_57	Myc	ACATTGATCAGTTACC	158
Rep2	usp_38_diff_out_13_133_57	Myc	AGATCGTTTTTTACGT	191
Rep2	usp_38_diff_out_13_133_57	Myc	ATCCAAACATGATTCT	138
Rep2	usp_38_diff_out_13_133_57	Myc	ATTGATCGTATCATTT	94
Rep2	usp_38_diff_out_13_133_57	Myc	CAGCGACTTAAATCAA	140
Rep2	usp_38_diff_out_13_133_57	Myc	CATGCACACATCTGTT	256
Rep2	usp_38_diff_out_13_133_57	Myc	CATTCGCTATTTGGGT	143
Rep2	usp_38_diff_out_13_133_57	Myc	CGCTACTGTGTATGAG	422
Rep2	usp_38_diff_out_13_133_57	Myc	CTGTATATTGACTTGA	75
Rep2	usp_38_diff_out_13_133_57	Myc	CTGTCATACCATTACA	200
Rep2	usp_38_diff_out_13_133_57	Myc	CTTCTAAAACAGTGCG	15
Rep2	usp_38_diff_out_13_133_57	Myc	GACTGGCGCCTTGTTA	53
Rep2	usp_38_diff_out_13_133_57	Myc	GATCGCGTAACGTTTG	10
Rep2	usp_38_diff_out_13_133_57	Myc	GCTTGTTAAAGTTTAT	58
Rep2	usp_38_diff_out_13_133_57	Myc	GGGGTAATATAACACA	70
Rep2	usp_38_diff_out_13_133_57	Myc	GGGTCCGACCCTTAGC	339
Rep2	usp_38_diff_out_13_133_57	Myc	TACCTAAGGGCACAAT	129
Rep2	usp_38_diff_out_13_133_57	Myc	TATATTACTACTGATT	114
Rep2	usp_38_diff_out_13_133_57	Myc	TCATGTACTTTATAAG	65
Rep2	usp_38_diff_out_13_133_57	Myc	TCCCGTGAGTCATAAG	183
Rep2	usp_38_diff_out_13_133_57	Myc	TCCTATTTGAGGGTTT	120
Rep2	usp_38_diff_out_13_133_57	Myc	TGACTTCTGCAATATA	125
Rep2	usp_38_diff_out_13_133_57	Myc	TGGGTAGTGATAGCGA	233
Rep2	usp_38_diff_out_13_133_57	Myc	TGTACGCTGGGCAAGA	275
Rep2	usp_38_diff_out_13_133_57	Myc	TGTGTTTGTTTGCCAT	244
Rep2	usp_38_diff_out_13_133_57	Myc	TTAAATTCATCTTCGT	272
Rep2	usp_38_diff_out_13_133_57	Myc	TTCTCTGACTCTAGAT	462
Rep2	usp_38_diff_out_13_133_57	Myc	TTCTGTATTGGGAAGC	353
Rep2	usp_38_diff_out_13_133_57	Myc	TTTTCGATTTCCCAGG	48
Rep2	usp_38_diff_out_13_133_58	FLAG	ATGTAGATTTACATAC	36
Rep2	usp_38_diff_out_13_133_58	FLAG	CAGCTATGCCGCAGGA	156
Rep2	usp_38_diff_out_13_133_58	FLAG	CCCATTATTTACGTAC	55
Rep2	usp_38_diff_out_13_133_58	FLAG	GACCAGTGTAGCGACC	155
Rep2	usp_38_diff_out_13_133_58	FLAG	GCATTTACATGCGCTT	64
Rep2	usp_38_diff_out_13_133_58	FLAG	GTCTAGTCGCTGAGTT	213
Rep2	usp_38_diff_out_13_133_58	FLAG	GTGTAGTTTGTATTAA	139
Rep2	usp_38_diff_out_13_133_58	FLAG	TAAGTACACTCTAATT	55
Rep2	usp_38_diff_out_13_133_58	FLAG	TAGCATCGCTATAGTC	197
Rep2	usp_38_diff_out_13_133_58	FLAG	TATTTGTAATACGTAC	41
Rep2	usp_38_diff_out_13_133_58	FLAG	TGCCCAGGTTTTAACT	110
Rep2	usp_38_diff_out_13_133_58	FLAG	TTAGTGTTCGGTATGA	307
Rep2	usp_38_diff_out_13_133_58	FLAG	TTCATGGCTAATTAAA	28
Rep2	usp_38_diff_out_13_133_58	Myc	ATGTAGATTTACATAC	75
Rep2	usp_38_diff_out_13_133_58	Myc	CAGCTATGCCGCAGGA	155
Rep2	usp_38_diff_out_13_133_58	Myc	CCCATTATTTACGTAC	130
Rep2	usp_38_diff_out_13_133_58	Myc	GACCAGTGTAGCGACC	155
Rep2	usp_38_diff_out_13_133_58	Myc	GCATTTACATGCGCTT	108
Rep2	usp_38_diff_out_13_133_58	Myc	GTCTAGTCGCTGAGTT	225
Rep2	usp_38_diff_out_13_133_58	Myc	GTGTAGTTTGTATTAA	139
Rep2	usp_38_diff_out_13_133_58	Myc	TAAGTACACTCTAATT	52
Rep2	usp_38_diff_out_13_133_58	Myc	TAGCATCGCTATAGTC	160
Rep2	usp_38_diff_out_13_133_58	Myc	TATTTGTAATACGTAC	47
Rep2	usp_38_diff_out_13_133_58	Myc	TGCCCAGGTTTTAACT	113
Rep2	usp_38_diff_out_13_133_58	Myc	TTAGTGTTCGGTATGA	306
Rep2	usp_38_diff_out_13_133_58	Myc	TTCATGGCTAATTAAA	17
Rep2	usp_38_diff_out_13_133_59	FLAG	AAACCAAGTGAGTTCT	81
Rep2	usp_38_diff_out_13_133_59	FLAG	AGAGGCACAGCTGATG	236
Rep2	usp_38_diff_out_13_133_59	FLAG	AGATTCTTGGTTGGAG	55
Rep2	usp_38_diff_out_13_133_59	FLAG	AGCTTCCGTCCTGTTT	324
Rep2	usp_38_diff_out_13_133_59	FLAG	AGTAAGGGGAACATAG	64
Rep2	usp_38_diff_out_13_133_59	FLAG	ATGCTCAATTTGTATT	67
Rep2	usp_38_diff_out_13_133_59	FLAG	CAGCCAGTAAAAGTCC	56
Rep2	usp_38_diff_out_13_133_59	FLAG	CAGTTATCATGTTTTA	126
Rep2	usp_38_diff_out_13_133_59	FLAG	CTCCGCTTCTTGTTTC	274
Rep2	usp_38_diff_out_13_133_59	FLAG	CTCTGTCTAGCTTAAT	327
Rep2	usp_38_diff_out_13_133_59	FLAG	GCTTACATGAGCTCGT	209
Rep2	usp_38_diff_out_13_133_59	FLAG	GTCCATGATATCACTT	56
Rep2	usp_38_diff_out_13_133_59	FLAG	GTTGGATGTTTTGAAC	344
Rep2	usp_38_diff_out_13_133_59	FLAG	TACATTGATCTTGCTT	325
Rep2	usp_38_diff_out_13_133_59	FLAG	TATGCAGAGAACTGAT	10
Rep2	usp_38_diff_out_13_133_59	FLAG	TATGCTATCAAACACA	192
Rep2	usp_38_diff_out_13_133_59	FLAG	TGGATTGAGGATTTCT	187
Rep2	usp_38_diff_out_13_133_59	FLAG	TTTGGTTCCTTAGGGA	342
Rep2	usp_38_diff_out_13_133_59	Myc	AAACCAAGTGAGTTCT	81
Rep2	usp_38_diff_out_13_133_59	Myc	AGAGGCACAGCTGATG	321
Rep2	usp_38_diff_out_13_133_59	Myc	AGATTCTTGGTTGGAG	82
Rep2	usp_38_diff_out_13_133_59	Myc	AGCTTCCGTCCTGTTT	363
Rep2	usp_38_diff_out_13_133_59	Myc	AGTAAGGGGAACATAG	30
Rep2	usp_38_diff_out_13_133_59	Myc	ATGCTCAATTTGTATT	90
Rep2	usp_38_diff_out_13_133_59	Myc	CAGCCAGTAAAAGTCC	98
Rep2	usp_38_diff_out_13_133_59	Myc	CAGTTATCATGTTTTA	129
Rep2	usp_38_diff_out_13_133_59	Myc	CTCCGCTTCTTGTTTC	247
Rep2	usp_38_diff_out_13_133_59	Myc	CTCTGTCTAGCTTAAT	351
Rep2	usp_38_diff_out_13_133_59	Myc	GCTTACATGAGCTCGT	317
Rep2	usp_38_diff_out_13_133_59	Myc	GTCCATGATATCACTT	40
Rep2	usp_38_diff_out_13_133_59	Myc	GTTGGATGTTTTGAAC	389
Rep2	usp_38_diff_out_13_133_59	Myc	TACATTGATCTTGCTT	342
Rep2	usp_38_diff_out_13_133_59	Myc	TATGCAGAGAACTGAT	10
Rep2	usp_38_diff_out_13_133_59	Myc	TATGCTATCAAACACA	268
Rep2	usp_38_diff_out_13_133_59	Myc	TGGATTGAGGATTTCT	214
Rep2	usp_38_diff_out_13_133_59	Myc	TTTGGTTCCTTAGGGA	604
Rep2	usp_38_diff_out_13_133_60	FLAG	AACTGAACCCTCTTTA	3
Rep2	usp_38_diff_out_13_133_60	FLAG	AAGCATAATCATGTAC	64
Rep2	usp_38_diff_out_13_133_60	FLAG	AATTTGGGATCCCTCT	41
Rep2	usp_38_diff_out_13_133_60	FLAG	ACCAAATGCCGAAATT	73
Rep2	usp_38_diff_out_13_133_60	FLAG	AGATGTTTTGAGTAGT	117
Rep2	usp_38_diff_out_13_133_60	FLAG	AGGTCTTATTAACATT	161
Rep2	usp_38_diff_out_13_133_60	FLAG	ATACAAACGGGATTTA	64
Rep2	usp_38_diff_out_13_133_60	FLAG	ATATGCATTGGCCGTG	125
Rep2	usp_38_diff_out_13_133_60	FLAG	ATCACGACAGATGCCA	319
Rep2	usp_38_diff_out_13_133_60	FLAG	ATGAGTAACTTTAGTT	19
Rep2	usp_38_diff_out_13_133_60	FLAG	ATTCAGGTACCCGATG	113
Rep2	usp_38_diff_out_13_133_60	FLAG	ATTCTTTCTCGTTTTG	10
Rep2	usp_38_diff_out_13_133_60	FLAG	ATTTCACATGTGAAGC	6
Rep2	usp_38_diff_out_13_133_60	FLAG	ATTTGCTCGGGTGTTA	207
Rep2	usp_38_diff_out_13_133_60	FLAG	CAATATCCGCGGCTGT	313
Rep2	usp_38_diff_out_13_133_60	FLAG	CAGTTTGCGAGCAGAA	2
Rep2	usp_38_diff_out_13_133_60	FLAG	CATATGGCTTAGATTC	247
Rep2	usp_38_diff_out_13_133_60	FLAG	CATCATTAGGTTATTG	66
Rep2	usp_38_diff_out_13_133_60	FLAG	CCATGCTTTCAGAGTG	179
Rep2	usp_38_diff_out_13_133_60	FLAG	CCATGTAGATAGGGGT	37
Rep2	usp_38_diff_out_13_133_60	FLAG	CGATATTACACAATTC	99
Rep2	usp_38_diff_out_13_133_60	FLAG	CTCTGAGGACTTAATT	33
Rep2	usp_38_diff_out_13_133_60	FLAG	GGGCACCTTCGCTTTG	50
Rep2	usp_38_diff_out_13_133_60	FLAG	GGTGAACCTACAATTG	78
Rep2	usp_38_diff_out_13_133_60	FLAG	GTATATAGTTTGGTCT	117
Rep2	usp_38_diff_out_13_133_60	FLAG	TAATGTCTGTTATTAC	5
Rep2	usp_38_diff_out_13_133_60	FLAG	TAGCGATTTTATTAAT	45
Rep2	usp_38_diff_out_13_133_60	FLAG	TAGTAAGTTACTAAAC	121
Rep2	usp_38_diff_out_13_133_60	FLAG	TAGTGATGGTAACTTA	106
Rep2	usp_38_diff_out_13_133_60	FLAG	TATCAAGATTCCGCTA	139
Rep2	usp_38_diff_out_13_133_60	FLAG	TATGTTAGATTCAGAA	45
Rep2	usp_38_diff_out_13_133_60	FLAG	TATTCCACTCTATATT	140
Rep2	usp_38_diff_out_13_133_60	FLAG	TCATTCAATTAGCCTA	80
Rep2	usp_38_diff_out_13_133_60	FLAG	TCCATTTTAGCTTGGT	9
Rep2	usp_38_diff_out_13_133_60	FLAG	TCCTAAAGTTTATATT	55
Rep2	usp_38_diff_out_13_133_60	FLAG	TCGCTTACCGTCATAG	62
Rep2	usp_38_diff_out_13_133_60	FLAG	TCGGTATAGACAGGTC	183
Rep2	usp_38_diff_out_13_133_60	FLAG	TCGTCATTATAAAGCA	197
Rep2	usp_38_diff_out_13_133_60	FLAG	TCGTTCGGACCTAGGG	251
Rep2	usp_38_diff_out_13_133_60	FLAG	TCTATCCATGCAGTGT	64
Rep2	usp_38_diff_out_13_133_60	FLAG	TCTATTCGGACAGAAT	223
Rep2	usp_38_diff_out_13_133_60	FLAG	TGACCAAGAGCGATTT	112
Rep2	usp_38_diff_out_13_133_60	FLAG	TGATTATTTTCACACT	15
Rep2	usp_38_diff_out_13_133_60	FLAG	TGCATTTTATTTACAA	140
Rep2	usp_38_diff_out_13_133_60	FLAG	TGTGACGTGCCTAGTC	9
Rep2	usp_38_diff_out_13_133_60	FLAG	TTATCTTAGTGATACG	43
Rep2	usp_38_diff_out_13_133_60	FLAG	TTATTTGGTAATATCA	153
Rep2	usp_38_diff_out_13_133_60	FLAG	TTGCGAGTTCGATTTC	187
Rep2	usp_38_diff_out_13_133_60	FLAG	TTTTTACTATTGATTA	26
Rep2	usp_38_diff_out_13_133_60	Myc	AAGCATAATCATGTAC	71
Rep2	usp_38_diff_out_13_133_60	Myc	AATTTGGGATCCCTCT	19
Rep2	usp_38_diff_out_13_133_60	Myc	ACCAAATGCCGAAATT	73
Rep2	usp_38_diff_out_13_133_60	Myc	AGATGTTTTGAGTAGT	183
Rep2	usp_38_diff_out_13_133_60	Myc	AGGTCTTATTAACATT	237
Rep2	usp_38_diff_out_13_133_60	Myc	ATACAAACGGGATTTA	62
Rep2	usp_38_diff_out_13_133_60	Myc	ATATGCATTGGCCGTG	163
Rep2	usp_38_diff_out_13_133_60	Myc	ATCACGACAGATGCCA	398
Rep2	usp_38_diff_out_13_133_60	Myc	ATGAGTAACTTTAGTT	21
Rep2	usp_38_diff_out_13_133_60	Myc	ATTCAGGTACCCGATG	126
Rep2	usp_38_diff_out_13_133_60	Myc	ATTCTTTCTCGTTTTG	12
Rep2	usp_38_diff_out_13_133_60	Myc	ATTTCACATGTGAAGC	9
Rep2	usp_38_diff_out_13_133_60	Myc	ATTTGCTCGGGTGTTA	197
Rep2	usp_38_diff_out_13_133_60	Myc	CAATATCCGCGGCTGT	486
Rep2	usp_38_diff_out_13_133_60	Myc	CATATGGCTTAGATTC	158
Rep2	usp_38_diff_out_13_133_60	Myc	CATCATTAGGTTATTG	67
Rep2	usp_38_diff_out_13_133_60	Myc	CCATGCTTTCAGAGTG	328
Rep2	usp_38_diff_out_13_133_60	Myc	CCATGTAGATAGGGGT	75
Rep2	usp_38_diff_out_13_133_60	Myc	CGATATTACACAATTC	229
Rep2	usp_38_diff_out_13_133_60	Myc	CTCTGAGGACTTAATT	48
Rep2	usp_38_diff_out_13_133_60	Myc	GGGCACCTTCGCTTTG	45
Rep2	usp_38_diff_out_13_133_60	Myc	GGTGAACCTACAATTG	43
Rep2	usp_38_diff_out_13_133_60	Myc	GTATATAGTTTGGTCT	161
Rep2	usp_38_diff_out_13_133_60	Myc	TAATGTCTGTTATTAC	15
Rep2	usp_38_diff_out_13_133_60	Myc	TAGCGATTTTATTAAT	114
Rep2	usp_38_diff_out_13_133_60	Myc	TAGTAAGTTACTAAAC	169
Rep2	usp_38_diff_out_13_133_60	Myc	TAGTGATGGTAACTTA	110
Rep2	usp_38_diff_out_13_133_60	Myc	TATCAAGATTCCGCTA	225
Rep2	usp_38_diff_out_13_133_60	Myc	TATGTTAGATTCAGAA	47
Rep2	usp_38_diff_out_13_133_60	Myc	TATTCCACTCTATATT	209
Rep2	usp_38_diff_out_13_133_60	Myc	TCATTCAATTAGCCTA	67
Rep2	usp_38_diff_out_13_133_60	Myc	TCCATTTTAGCTTGGT	15
Rep2	usp_38_diff_out_13_133_60	Myc	TCCTAAAGTTTATATT	67
Rep2	usp_38_diff_out_13_133_60	Myc	TCGCTTACCGTCATAG	59
Rep2	usp_38_diff_out_13_133_60	Myc	TCGGTATAGACAGGTC	243
Rep2	usp_38_diff_out_13_133_60	Myc	TCGTCATTATAAAGCA	280
Rep2	usp_38_diff_out_13_133_60	Myc	TCGTTCGGACCTAGGG	252
Rep2	usp_38_diff_out_13_133_60	Myc	TCTATCCATGCAGTGT	97
Rep2	usp_38_diff_out_13_133_60	Myc	TCTATTCGGACAGAAT	369
Rep2	usp_38_diff_out_13_133_60	Myc	TCTCAGGGCTCTGGTT	3
Rep2	usp_38_diff_out_13_133_60	Myc	TGACCAAGAGCGATTT	127
Rep2	usp_38_diff_out_13_133_60	Myc	TGATTATTTTCACACT	29
Rep2	usp_38_diff_out_13_133_60	Myc	TGCATTTTATTTACAA	248
Rep2	usp_38_diff_out_13_133_60	Myc	TGTGACGTGCCTAGTC	15
Rep2	usp_38_diff_out_13_133_60	Myc	TTATCTTAGTGATACG	68
Rep2	usp_38_diff_out_13_133_60	Myc	TTATTTGGTAATATCA	241
Rep2	usp_38_diff_out_13_133_60	Myc	TTGCGAGTTCGATTTC	196
Rep2	usp_38_diff_out_13_133_60	Myc	TTTTTACTATTGATTA	13
Rep2	usp_38_diff_out_13_133_61	FLAG	AAATTGTCCTAAAGAT	14
Rep2	usp_38_diff_out_13_133_61	FLAG	AACGTTTAGAAAAACT	11
Rep2	usp_38_diff_out_13_133_61	FLAG	AGCTTATAGTCTAGTG	61
Rep2	usp_38_diff_out_13_133_61	FLAG	AGGATGTTATTGCGAT	202
Rep2	usp_38_diff_out_13_133_61	FLAG	ATATTGTAGGTGTATC	50
Rep2	usp_38_diff_out_13_133_61	FLAG	ATGGGTCGGTAGGTCG	307
Rep2	usp_38_diff_out_13_133_61	FLAG	ATTCGAATCCAGTCTT	231
Rep2	usp_38_diff_out_13_133_61	FLAG	ATTCGGTATTTTTTCG	52
Rep2	usp_38_diff_out_13_133_61	FLAG	ATTTAAAAGTCACAGG	37
Rep2	usp_38_diff_out_13_133_61	FLAG	CAACCTAGCCACTACG	149
Rep2	usp_38_diff_out_13_133_61	FLAG	CATACACTTTTGGATT	53
Rep2	usp_38_diff_out_13_133_61	FLAG	CATGCTCTCGCCTTGT	147
Rep2	usp_38_diff_out_13_133_61	FLAG	CCCCGGGTTCAAGCAT	173
Rep2	usp_38_diff_out_13_133_61	FLAG	CTACCAACGCCGGATT	143
Rep2	usp_38_diff_out_13_133_61	FLAG	CTTATTGAATTTTTAC	72
Rep2	usp_38_diff_out_13_133_61	FLAG	CTTGACTGTCCTTCCT	69
Rep2	usp_38_diff_out_13_133_61	FLAG	CTTTACCCCCTGTACT	107
Rep2	usp_38_diff_out_13_133_61	FLAG	GAGAAATCGGTCCTCC	298
Rep2	usp_38_diff_out_13_133_61	FLAG	GCGATGATCAACATGA	113
Rep2	usp_38_diff_out_13_133_61	FLAG	GCTTATCTTTAGTTTA	98
Rep2	usp_38_diff_out_13_133_61	FLAG	GGAGTACTATATGTTG	15
Rep2	usp_38_diff_out_13_133_61	FLAG	GTATGCTATTTATATT	134
Rep2	usp_38_diff_out_13_133_61	FLAG	GTATGTTCAGTGGTCT	204
Rep2	usp_38_diff_out_13_133_61	FLAG	GTGTTATTCTCTCAGT	130
Rep2	usp_38_diff_out_13_133_61	FLAG	TAACCTATCTTTATTC	89
Rep2	usp_38_diff_out_13_133_61	FLAG	TAATTTGGTCATCACT	54
Rep2	usp_38_diff_out_13_133_61	FLAG	TACGATGTTGATTTAA	237
Rep2	usp_38_diff_out_13_133_61	FLAG	TATAGTAGTCGGTATT	5
Rep2	usp_38_diff_out_13_133_61	FLAG	TATTGTATTTGCAAAC	147
Rep2	usp_38_diff_out_13_133_61	FLAG	TATTTTCTGTCAATAA	90
Rep2	usp_38_diff_out_13_133_61	FLAG	TCCTTACTCTTATTCA	78
Rep2	usp_38_diff_out_13_133_61	FLAG	TTACCCTTGTGTTCTC	391
Rep2	usp_38_diff_out_13_133_61	FLAG	TTCCCCTCTACGTTCT	206
Rep2	usp_38_diff_out_13_133_61	FLAG	TTGTGAGTTATTATCT	11
Rep2	usp_38_diff_out_13_133_61	FLAG	TTTCTAACATGGTTTT	65
Rep2	usp_38_diff_out_13_133_61	Myc	AAATTGTCCTAAAGAT	7
Rep2	usp_38_diff_out_13_133_61	Myc	AACGTTTAGAAAAACT	9
Rep2	usp_38_diff_out_13_133_61	Myc	AGCTTATAGTCTAGTG	53
Rep2	usp_38_diff_out_13_133_61	Myc	AGGATGTTATTGCGAT	270
Rep2	usp_38_diff_out_13_133_61	Myc	ATATTGTAGGTGTATC	24
Rep2	usp_38_diff_out_13_133_61	Myc	ATGGGTCGGTAGGTCG	319
Rep2	usp_38_diff_out_13_133_61	Myc	ATTCGAATCCAGTCTT	237
Rep2	usp_38_diff_out_13_133_61	Myc	ATTCGGTATTTTTTCG	253
Rep2	usp_38_diff_out_13_133_61	Myc	ATTTAAAAGTCACAGG	54
Rep2	usp_38_diff_out_13_133_61	Myc	CAACCTAGCCACTACG	235
Rep2	usp_38_diff_out_13_133_61	Myc	CATACACTTTTGGATT	105
Rep2	usp_38_diff_out_13_133_61	Myc	CATGCTCTCGCCTTGT	138
Rep2	usp_38_diff_out_13_133_61	Myc	CCCCGGGTTCAAGCAT	214
Rep2	usp_38_diff_out_13_133_61	Myc	CTACCAACGCCGGATT	164
Rep2	usp_38_diff_out_13_133_61	Myc	CTTATTGAATTTTTAC	187
Rep2	usp_38_diff_out_13_133_61	Myc	CTTGACTGTCCTTCCT	89
Rep2	usp_38_diff_out_13_133_61	Myc	CTTTACCCCCTGTACT	96
Rep2	usp_38_diff_out_13_133_61	Myc	GAGAAATCGGTCCTCC	325
Rep2	usp_38_diff_out_13_133_61	Myc	GCGATGATCAACATGA	90
Rep2	usp_38_diff_out_13_133_61	Myc	GCTTATCTTTAGTTTA	113
Rep2	usp_38_diff_out_13_133_61	Myc	GGAGTACTATATGTTG	10
Rep2	usp_38_diff_out_13_133_61	Myc	GTATGCTATTTATATT	138
Rep2	usp_38_diff_out_13_133_61	Myc	GTATGTTCAGTGGTCT	168
Rep2	usp_38_diff_out_13_133_61	Myc	GTGTTATTCTCTCAGT	169
Rep2	usp_38_diff_out_13_133_61	Myc	TAACCTATCTTTATTC	146
Rep2	usp_38_diff_out_13_133_61	Myc	TAATTTGGTCATCACT	86
Rep2	usp_38_diff_out_13_133_61	Myc	TACGATGTTGATTTAA	243
Rep2	usp_38_diff_out_13_133_61	Myc	TATAGTAGTCGGTATT	6
Rep2	usp_38_diff_out_13_133_61	Myc	TATTGTATTTGCAAAC	158
Rep2	usp_38_diff_out_13_133_61	Myc	TATTTTCTGTCAATAA	128
Rep2	usp_38_diff_out_13_133_61	Myc	TCCTTACTCTTATTCA	111
Rep2	usp_38_diff_out_13_133_61	Myc	TTACCCTTGTGTTCTC	382
Rep2	usp_38_diff_out_13_133_61	Myc	TTCCCCTCTACGTTCT	195
Rep2	usp_38_diff_out_13_133_61	Myc	TTGTGAGTTATTATCT	32
Rep2	usp_38_diff_out_13_133_61	Myc	TTTCTAACATGGTTTT	84
Rep2	usp_38_diff_out_13_133_62	FLAG	CAACTAACAATGGAGA	305
Rep2	usp_38_diff_out_13_133_62	FLAG	CAGAGTTAAGTATCCA	10
Rep2	usp_38_diff_out_13_133_62	FLAG	TTAAATCACTTTGCTA	29
Rep2	usp_38_diff_out_13_133_62	Myc	CAACTAACAATGGAGA	188
Rep2	usp_38_diff_out_13_133_62	Myc	CAGAGTTAAGTATCCA	14
Rep2	usp_38_diff_out_13_133_62	Myc	TTAAATCACTTTGCTA	33
Rep2	usp_38_diff_out_13_133_63	FLAG	AAAAGTTAACACTAAT	3
Rep2	usp_38_diff_out_13_133_63	FLAG	AAAGGAAAAAATTATA	4
Rep2	usp_38_diff_out_13_133_63	FLAG	AAATGACCTAGTGAAT	3
Rep2	usp_38_diff_out_13_133_63	FLAG	AAATGATGTTGCGCGG	2
Rep2	usp_38_diff_out_13_133_63	FLAG	ACAAGTCCAGGACTTT	15
Rep2	usp_38_diff_out_13_133_63	FLAG	ACAGGGATCGGCAATC	354
Rep2	usp_38_diff_out_13_133_63	FLAG	ACATCCACTCTTAGAT	59
Rep2	usp_38_diff_out_13_133_63	FLAG	ACATTTTGTGTATCTG	28
Rep2	usp_38_diff_out_13_133_63	FLAG	ACCATATTTTGATAAG	6
Rep2	usp_38_diff_out_13_133_63	FLAG	ACGATGAGTTTAACCT	3
Rep2	usp_38_diff_out_13_133_63	FLAG	ACTGGATCATAATAAG	29
Rep2	usp_38_diff_out_13_133_63	FLAG	ACTGTAACATCGATGA	21
Rep2	usp_38_diff_out_13_133_63	FLAG	ACTGTAATATAATTCC	14
Rep2	usp_38_diff_out_13_133_63	FLAG	ACTGTTAACGGTTATT	5
Rep2	usp_38_diff_out_13_133_63	FLAG	ACTTCATCATATCCTC	73
Rep2	usp_38_diff_out_13_133_63	FLAG	ACTTCCGGCGCATGCG	26
Rep2	usp_38_diff_out_13_133_63	FLAG	AGGTGTGTAAATCTCA	17
Rep2	usp_38_diff_out_13_133_63	FLAG	AGTAGCATCACTTTCC	42
Rep2	usp_38_diff_out_13_133_63	FLAG	AGTAGCCTAAAGTATT	2
Rep2	usp_38_diff_out_13_133_63	FLAG	AGTTTATTATTGCCAA	8
Rep2	usp_38_diff_out_13_133_63	FLAG	ATAACCTTTAAGTTTT	83
Rep2	usp_38_diff_out_13_133_63	FLAG	ATCCAAATGCTAACGT	91
Rep2	usp_38_diff_out_13_133_63	FLAG	ATCCGTTGCTTTTTTT	72
Rep2	usp_38_diff_out_13_133_63	FLAG	ATCCTTACTTACGCTA	25
Rep2	usp_38_diff_out_13_133_63	FLAG	ATCTGAGTAATTTTTT	38
Rep2	usp_38_diff_out_13_133_63	FLAG	ATGAATCGTTAAAAAG	3
Rep2	usp_38_diff_out_13_133_63	FLAG	ATTCTTCATAACCTGT	86
Rep2	usp_38_diff_out_13_133_63	FLAG	ATTCTTTATAAATTTT	3
Rep2	usp_38_diff_out_13_133_63	FLAG	ATTGTAGAGCTGATAG	30
Rep2	usp_38_diff_out_13_133_63	FLAG	ATTTACGCTTGGATAC	29
Rep2	usp_38_diff_out_13_133_63	FLAG	ATTTTACCCGTATTTA	13
Rep2	usp_38_diff_out_13_133_63	FLAG	CAAAAGGGTCCATTGA	26
Rep2	usp_38_diff_out_13_133_63	FLAG	CACCGTGTAAACGTGT	75
Rep2	usp_38_diff_out_13_133_63	FLAG	CATACTTCTGATAAAA	2
Rep2	usp_38_diff_out_13_133_63	FLAG	CATGATGCAACCACGA	31
Rep2	usp_38_diff_out_13_133_63	FLAG	CGGAGATCACTATTTG	94
Rep2	usp_38_diff_out_13_133_63	FLAG	CGGTGCTTAGTTTATA	32
Rep2	usp_38_diff_out_13_133_63	FLAG	CTCCTTTTAAAGTCTT	34
Rep2	usp_38_diff_out_13_133_63	FLAG	CTCTTTTCTACGATTT	5
Rep2	usp_38_diff_out_13_133_63	FLAG	CTGAAAAAGGTAAGAT	2
Rep2	usp_38_diff_out_13_133_63	FLAG	CTGTTTTTATTTATCC	30
Rep2	usp_38_diff_out_13_133_63	FLAG	CTTAGTAGAGCTCCCA	47
Rep2	usp_38_diff_out_13_133_63	FLAG	CTTATGAGGCAGCTTC	38
Rep2	usp_38_diff_out_13_133_63	FLAG	CTTCATCGTTACATGA	36
Rep2	usp_38_diff_out_13_133_63	FLAG	CTTTAGTCTATAGAAT	113
Rep2	usp_38_diff_out_13_133_63	FLAG	CTTTGTGCATTGTAGC	11
Rep2	usp_38_diff_out_13_133_63	FLAG	GAATTATGGGGAACTT	31
Rep2	usp_38_diff_out_13_133_63	FLAG	GACACCGATGGATTAG	78
Rep2	usp_38_diff_out_13_133_63	FLAG	GAGTTAAAAGTGCAGT	7
Rep2	usp_38_diff_out_13_133_63	FLAG	GATTTATAATCAGAGC	310
Rep2	usp_38_diff_out_13_133_63	FLAG	GCAGTTTTTGTAATAA	20
Rep2	usp_38_diff_out_13_133_63	FLAG	GCCTGGTTGCGCTAAA	16
Rep2	usp_38_diff_out_13_133_63	FLAG	GCTCTTAAGTGCACTG	5
Rep2	usp_38_diff_out_13_133_63	FLAG	GCTTTGCTTATTTAAA	28
Rep2	usp_38_diff_out_13_133_63	FLAG	GGGTTCCGTTAACATA	31
Rep2	usp_38_diff_out_13_133_63	FLAG	GGTGGACTCACTGTTG	2
Rep2	usp_38_diff_out_13_133_63	FLAG	GGTGTTCTTAGTTAAT	28
Rep2	usp_38_diff_out_13_133_63	FLAG	GTAAGTATCACAGTCT	43
Rep2	usp_38_diff_out_13_133_63	FLAG	GTAATTGCTGATGAAA	4
Rep2	usp_38_diff_out_13_133_63	FLAG	GTACGTTACATATCAA	86
Rep2	usp_38_diff_out_13_133_63	FLAG	GTATCCAGTTGCGAGT	122
Rep2	usp_38_diff_out_13_133_63	FLAG	GTATCCCAGTCGATAA	25
Rep2	usp_38_diff_out_13_133_63	FLAG	GTCACCAATTATAGCA	33
Rep2	usp_38_diff_out_13_133_63	FLAG	GTCAGAACTCGCTATC	19
Rep2	usp_38_diff_out_13_133_63	FLAG	GTGAAACGATTTTAAT	36
Rep2	usp_38_diff_out_13_133_63	FLAG	GTTTGGGATTTAATAT	37
Rep2	usp_38_diff_out_13_133_63	FLAG	TAAATCACTTGGCATC	101
Rep2	usp_38_diff_out_13_133_63	FLAG	TAATAAGTGACTACAA	38
Rep2	usp_38_diff_out_13_133_63	FLAG	TAATATATCTCACCTC	13
Rep2	usp_38_diff_out_13_133_63	FLAG	TACGATTATCTTGTTT	38
Rep2	usp_38_diff_out_13_133_63	FLAG	TACTATTGAAACATTT	53
Rep2	usp_38_diff_out_13_133_63	FLAG	TACTCATTAAAATGGT	4
Rep2	usp_38_diff_out_13_133_63	FLAG	TAGTCTGGAAGCAATA	13
Rep2	usp_38_diff_out_13_133_63	FLAG	TCATCCTTATTGGTTA	45
Rep2	usp_38_diff_out_13_133_63	FLAG	TCGCAAGATCGGTCTA	2
Rep2	usp_38_diff_out_13_133_63	FLAG	TCTATCTTTCTTTTCA	145
Rep2	usp_38_diff_out_13_133_63	FLAG	TCTCATTTTATCATTC	119
Rep2	usp_38_diff_out_13_133_63	FLAG	TCTCTATCTTTCATAT	25
Rep2	usp_38_diff_out_13_133_63	FLAG	TCTTCACACTGGGCTT	101
Rep2	usp_38_diff_out_13_133_63	FLAG	TGAAGTTTTCGAAGTT	16
Rep2	usp_38_diff_out_13_133_63	FLAG	TGACCATTAACTTAGA	132
Rep2	usp_38_diff_out_13_133_63	FLAG	TGATTTACAATTAGGT	46
Rep2	usp_38_diff_out_13_133_63	FLAG	TGATTTGCTGGTCTAA	59
Rep2	usp_38_diff_out_13_133_63	FLAG	TGGAATTGTGACTTCT	74
Rep2	usp_38_diff_out_13_133_63	FLAG	TGGGTGCCTTATACAT	45
Rep2	usp_38_diff_out_13_133_63	FLAG	TGGTTTACCTGGTGTG	321
Rep2	usp_38_diff_out_13_133_63	FLAG	TGTAGTAAATTTTAGG	2
Rep2	usp_38_diff_out_13_133_63	FLAG	TTAGATCAATACGGTT	28
Rep2	usp_38_diff_out_13_133_63	FLAG	TTATTCTGCCTAGATC	23
Rep2	usp_38_diff_out_13_133_63	FLAG	TTCAGTGAAGATCACT	193
Rep2	usp_38_diff_out_13_133_63	FLAG	TTCCGCCTGGCAGACT	75
Rep2	usp_38_diff_out_13_133_63	FLAG	TTCTGTAATACGTATA	9
Rep2	usp_38_diff_out_13_133_63	FLAG	TTCTTCAATAGGGTAG	67
Rep2	usp_38_diff_out_13_133_63	FLAG	TTGATCATGCCTGCAT	163
Rep2	usp_38_diff_out_13_133_63	FLAG	TTGCGTATTGTTCTAG	22
Rep2	usp_38_diff_out_13_133_63	FLAG	TTGGTATTGTTTCTTA	5
Rep2	usp_38_diff_out_13_133_63	FLAG	TTGTAGCAGTCATTGA	3
Rep2	usp_38_diff_out_13_133_63	FLAG	TTGTTGCGTGGTTTCC	59
Rep2	usp_38_diff_out_13_133_63	FLAG	TTTAAATATTTTGCGA	10
Rep2	usp_38_diff_out_13_133_63	FLAG	TTTACCTATAAGTTCA	17
Rep2	usp_38_diff_out_13_133_63	FLAG	TTTACTTGAGTTTATC	7
Rep2	usp_38_diff_out_13_133_63	FLAG	TTTATATCTAGTATTT	12
Rep2	usp_38_diff_out_13_133_63	FLAG	TTTCTTTATACTATGC	88
Rep2	usp_38_diff_out_13_133_63	FLAG	TTTGAGTCTGCTTATG	9
Rep2	usp_38_diff_out_13_133_63	FLAG	TTTGTAGTACGGGTAT	48
Rep2	usp_38_diff_out_13_133_63	FLAG	TTTTTACAGTAGATAT	2
Rep2	usp_38_diff_out_13_133_63	Myc	AAAAGTTAACACTAAT	2
Rep2	usp_38_diff_out_13_133_63	Myc	AAAGGAAAAAATTATA	5
Rep2	usp_38_diff_out_13_133_63	Myc	AAATGACCTAGTGAAT	5
Rep2	usp_38_diff_out_13_133_63	Myc	AAATGATGTTGCGCGG	2
Rep2	usp_38_diff_out_13_133_63	Myc	ACAAGTCCAGGACTTT	31
Rep2	usp_38_diff_out_13_133_63	Myc	ACAGGGATCGGCAATC	291
Rep2	usp_38_diff_out_13_133_63	Myc	ACATCCACTCTTAGAT	80
Rep2	usp_38_diff_out_13_133_63	Myc	ACATTTTGTGTATCTG	11
Rep2	usp_38_diff_out_13_133_63	Myc	ACCATATTTTGATAAG	13
Rep2	usp_38_diff_out_13_133_63	Myc	ACGATGAGTTTAACCT	16
Rep2	usp_38_diff_out_13_133_63	Myc	ACTGGATCATAATAAG	47
Rep2	usp_38_diff_out_13_133_63	Myc	ACTGTAACATCGATGA	18
Rep2	usp_38_diff_out_13_133_63	Myc	ACTGTAATATAATTCC	28
Rep2	usp_38_diff_out_13_133_63	Myc	ACTGTTAACGGTTATT	16
Rep2	usp_38_diff_out_13_133_63	Myc	ACTTCATCATATCCTC	99
Rep2	usp_38_diff_out_13_133_63	Myc	ACTTCCGGCGCATGCG	27
Rep2	usp_38_diff_out_13_133_63	Myc	AGGTGTGTAAATCTCA	28
Rep2	usp_38_diff_out_13_133_63	Myc	AGTAGCATCACTTTCC	92
Rep2	usp_38_diff_out_13_133_63	Myc	AGTTTATTATTGCCAA	3
Rep2	usp_38_diff_out_13_133_63	Myc	ATAACCTTTAAGTTTT	118
Rep2	usp_38_diff_out_13_133_63	Myc	ATCCAAATGCTAACGT	102
Rep2	usp_38_diff_out_13_133_63	Myc	ATCCGTTGCTTTTTTT	119
Rep2	usp_38_diff_out_13_133_63	Myc	ATCCTTACTTACGCTA	33
Rep2	usp_38_diff_out_13_133_63	Myc	ATCTGAGTAATTTTTT	59
Rep2	usp_38_diff_out_13_133_63	Myc	ATGAATCGTTAAAAAG	6
Rep2	usp_38_diff_out_13_133_63	Myc	ATTCTTCATAACCTGT	64
Rep2	usp_38_diff_out_13_133_63	Myc	ATTCTTTATAAATTTT	7
Rep2	usp_38_diff_out_13_133_63	Myc	ATTGTAGAGCTGATAG	43
Rep2	usp_38_diff_out_13_133_63	Myc	ATTTACGCTTGGATAC	15
Rep2	usp_38_diff_out_13_133_63	Myc	ATTTTACCCGTATTTA	20
Rep2	usp_38_diff_out_13_133_63	Myc	CAAAAGGGTCCATTGA	32
Rep2	usp_38_diff_out_13_133_63	Myc	CACCGTGTAAACGTGT	183
Rep2	usp_38_diff_out_13_133_63	Myc	CATACTTCTGATAAAA	3
Rep2	usp_38_diff_out_13_133_63	Myc	CATGATGCAACCACGA	22
Rep2	usp_38_diff_out_13_133_63	Myc	CCTAAAAGTTTTGTTA	2
Rep2	usp_38_diff_out_13_133_63	Myc	CGGAGATCACTATTTG	89
Rep2	usp_38_diff_out_13_133_63	Myc	CGGTGCTTAGTTTATA	30
Rep2	usp_38_diff_out_13_133_63	Myc	CTCCTTTTAAAGTCTT	52
Rep2	usp_38_diff_out_13_133_63	Myc	CTCTTTTCTACGATTT	11
Rep2	usp_38_diff_out_13_133_63	Myc	CTGAAAAAGGTAAGAT	4
Rep2	usp_38_diff_out_13_133_63	Myc	CTGTTTTTATTTATCC	49
Rep2	usp_38_diff_out_13_133_63	Myc	CTTAGTAGAGCTCCCA	49
Rep2	usp_38_diff_out_13_133_63	Myc	CTTATGAGGCAGCTTC	33
Rep2	usp_38_diff_out_13_133_63	Myc	CTTCATCGTTACATGA	19
Rep2	usp_38_diff_out_13_133_63	Myc	CTTTAGTCTATAGAAT	147
Rep2	usp_38_diff_out_13_133_63	Myc	CTTTGTGCATTGTAGC	24
Rep2	usp_38_diff_out_13_133_63	Myc	GAATTATGGGGAACTT	47
Rep2	usp_38_diff_out_13_133_63	Myc	GACACCGATGGATTAG	82
Rep2	usp_38_diff_out_13_133_63	Myc	GAGTTAAAAGTGCAGT	6
Rep2	usp_38_diff_out_13_133_63	Myc	GATTTATAATCAGAGC	485
Rep2	usp_38_diff_out_13_133_63	Myc	GCAGTTTTTGTAATAA	20
Rep2	usp_38_diff_out_13_133_63	Myc	GCCTGGTTGCGCTAAA	10
Rep2	usp_38_diff_out_13_133_63	Myc	GCTCTTAAGTGCACTG	12
Rep2	usp_38_diff_out_13_133_63	Myc	GCTTTGCTTATTTAAA	16
Rep2	usp_38_diff_out_13_133_63	Myc	GGCGTGCAGGCTGGAC	1
Rep2	usp_38_diff_out_13_133_63	Myc	GGGTTCCGTTAACATA	29
Rep2	usp_38_diff_out_13_133_63	Myc	GGTGGACTCACTGTTG	14
Rep2	usp_38_diff_out_13_133_63	Myc	GGTGTTCTTAGTTAAT	24
Rep2	usp_38_diff_out_13_133_63	Myc	GTAAGTATCACAGTCT	42
Rep2	usp_38_diff_out_13_133_63	Myc	GTAATTGCTGATGAAA	5
Rep2	usp_38_diff_out_13_133_63	Myc	GTACGTTACATATCAA	71
Rep2	usp_38_diff_out_13_133_63	Myc	GTATCCAGTTGCGAGT	89
Rep2	usp_38_diff_out_13_133_63	Myc	GTATCCCAGTCGATAA	29
Rep2	usp_38_diff_out_13_133_63	Myc	GTCACCAATTATAGCA	109
Rep2	usp_38_diff_out_13_133_63	Myc	GTCAGAACTCGCTATC	30
Rep2	usp_38_diff_out_13_133_63	Myc	GTGAAACGATTTTAAT	52
Rep2	usp_38_diff_out_13_133_63	Myc	GTTTCTATGTCCTGTA	1
Rep2	usp_38_diff_out_13_133_63	Myc	GTTTGGGATTTAATAT	30
Rep2	usp_38_diff_out_13_133_63	Myc	TAAATCACTTGGCATC	182
Rep2	usp_38_diff_out_13_133_63	Myc	TAATAAGTGACTACAA	35
Rep2	usp_38_diff_out_13_133_63	Myc	TAATATATCTCACCTC	30
Rep2	usp_38_diff_out_13_133_63	Myc	TAATGTCATGGTCCAC	1
Rep2	usp_38_diff_out_13_133_63	Myc	TACGATTATCTTGTTT	83
Rep2	usp_38_diff_out_13_133_63	Myc	TACTATTGAAACATTT	59
Rep2	usp_38_diff_out_13_133_63	Myc	TAGTCTGGAAGCAATA	22
Rep2	usp_38_diff_out_13_133_63	Myc	TCATCCTTATTGGTTA	157
Rep2	usp_38_diff_out_13_133_63	Myc	TCCCTAACACCTGAGA	5
Rep2	usp_38_diff_out_13_133_63	Myc	TCTAAGTGTTACAAAA	1
Rep2	usp_38_diff_out_13_133_63	Myc	TCTATCTTTCTTTTCA	154
Rep2	usp_38_diff_out_13_133_63	Myc	TCTCATTTTATCATTC	257
Rep2	usp_38_diff_out_13_133_63	Myc	TCTCTATCTTTCATAT	49
Rep2	usp_38_diff_out_13_133_63	Myc	TCTTCACACTGGGCTT	134
Rep2	usp_38_diff_out_13_133_63	Myc	TGAAGTTTTCGAAGTT	11
Rep2	usp_38_diff_out_13_133_63	Myc	TGACCATTAACTTAGA	67
Rep2	usp_38_diff_out_13_133_63	Myc	TGATTTACAATTAGGT	35
Rep2	usp_38_diff_out_13_133_63	Myc	TGATTTGCTGGTCTAA	60
Rep2	usp_38_diff_out_13_133_63	Myc	TGGAATTGTGACTTCT	104
Rep2	usp_38_diff_out_13_133_63	Myc	TGGGTGCCTTATACAT	91
Rep2	usp_38_diff_out_13_133_63	Myc	TGGTTTACCTGGTGTG	803
Rep2	usp_38_diff_out_13_133_63	Myc	TGTAGTAAATTTTAGG	4
Rep2	usp_38_diff_out_13_133_63	Myc	TTAGATCAATACGGTT	26
Rep2	usp_38_diff_out_13_133_63	Myc	TTATTCTGCCTAGATC	34
Rep2	usp_38_diff_out_13_133_63	Myc	TTCAGTGAAGATCACT	176
Rep2	usp_38_diff_out_13_133_63	Myc	TTCCGCCTGGCAGACT	215
Rep2	usp_38_diff_out_13_133_63	Myc	TTCTGTAATACGTATA	9
Rep2	usp_38_diff_out_13_133_63	Myc	TTCTTCAATAGGGTAG	82
Rep2	usp_38_diff_out_13_133_63	Myc	TTGATCATGCCTGCAT	213
Rep2	usp_38_diff_out_13_133_63	Myc	TTGCGTATTGTTCTAG	48
Rep2	usp_38_diff_out_13_133_63	Myc	TTGGTATTGTTTCTTA	28
Rep2	usp_38_diff_out_13_133_63	Myc	TTGTAGCAGTCATTGA	1
Rep2	usp_38_diff_out_13_133_63	Myc	TTGTTGCGTGGTTTCC	39
Rep2	usp_38_diff_out_13_133_63	Myc	TTTAAATATTTTGCGA	6
Rep2	usp_38_diff_out_13_133_63	Myc	TTTACCTATAAGTTCA	13
Rep2	usp_38_diff_out_13_133_63	Myc	TTTACTTGAGTTTATC	6
Rep2	usp_38_diff_out_13_133_63	Myc	TTTATATCTAGTATTT	26
Rep2	usp_38_diff_out_13_133_63	Myc	TTTCTTTATACTATGC	130
Rep2	usp_38_diff_out_13_133_63	Myc	TTTGAGTCTGCTTATG	15
Rep2	usp_38_diff_out_13_133_63	Myc	TTTGTAGTACGGGTAT	41
Rep2	usp_38_diff_out_13_133_63	Myc	TTTTTACAGTAGATAT	4
Rep2	usp_38_diff_out_13_43_64	FLAG	AATGGTCTGACCTTCG	155
Rep2	usp_38_diff_out_13_43_64	FLAG	ACCTCGGGCTTGTATG	320
Rep2	usp_38_diff_out_13_43_64	FLAG	AGGTTACTATAACTTC	84
Rep2	usp_38_diff_out_13_43_64	FLAG	ATGTGTGGTATAATAT	77
Rep2	usp_38_diff_out_13_43_64	FLAG	CTGTTATAGCCAAGCT	42
Rep2	usp_38_diff_out_13_43_64	FLAG	CTTCATGTTTATTTTA	134
Rep2	usp_38_diff_out_13_43_64	FLAG	GATGAACATGTTGAAT	41
Rep2	usp_38_diff_out_13_43_64	FLAG	GATGTTGATCTGAGAT	147
Rep2	usp_38_diff_out_13_43_64	FLAG	GATTTCCAACTTATTA	42
Rep2	usp_38_diff_out_13_43_64	FLAG	GCGTTCTGTGAGGCCT	126
Rep2	usp_38_diff_out_13_43_64	FLAG	GGATTTAGGGCATAGT	105
Rep2	usp_38_diff_out_13_43_64	FLAG	GGCGTGCTACCTGTCG	379
Rep2	usp_38_diff_out_13_43_64	FLAG	GTAATTTATGTCGCAT	128
Rep2	usp_38_diff_out_13_43_64	FLAG	GTCTCAATTAATTTTA	199
Rep2	usp_38_diff_out_13_43_64	FLAG	GTCTTCGCCCGCGATT	105
Rep2	usp_38_diff_out_13_43_64	FLAG	TATCAAGTGTTATTTC	328
Rep2	usp_38_diff_out_13_43_64	FLAG	TATTTATCTTCTGCCG	291
Rep2	usp_38_diff_out_13_43_64	FLAG	TCCAATGGATGTTCGG	213
Rep2	usp_38_diff_out_13_43_64	FLAG	TCCGTTCTTAGGTAGA	206
Rep2	usp_38_diff_out_13_43_64	FLAG	TGCTAAGAAGTTACCA	232
Rep2	usp_38_diff_out_13_43_64	FLAG	TGTGTCGGAGTAGTTT	196
Rep2	usp_38_diff_out_13_43_64	FLAG	TGTTCCACTTAAACAT	102
Rep2	usp_38_diff_out_13_43_64	FLAG	TTAGAGTAGGAGAAGT	56
Rep2	usp_38_diff_out_13_43_64	Myc	AATGGTCTGACCTTCG	304
Rep2	usp_38_diff_out_13_43_64	Myc	ACCTCGGGCTTGTATG	587
Rep2	usp_38_diff_out_13_43_64	Myc	AGGTTACTATAACTTC	143
Rep2	usp_38_diff_out_13_43_64	Myc	ATGTGTGGTATAATAT	64
Rep2	usp_38_diff_out_13_43_64	Myc	CTGTTATAGCCAAGCT	67
Rep2	usp_38_diff_out_13_43_64	Myc	CTTCATGTTTATTTTA	194
Rep2	usp_38_diff_out_13_43_64	Myc	GATGAACATGTTGAAT	14
Rep2	usp_38_diff_out_13_43_64	Myc	GATGTTGATCTGAGAT	209
Rep2	usp_38_diff_out_13_43_64	Myc	GATTTCCAACTTATTA	115
Rep2	usp_38_diff_out_13_43_64	Myc	GCGTTCTGTGAGGCCT	148
Rep2	usp_38_diff_out_13_43_64	Myc	GGATTTAGGGCATAGT	186
Rep2	usp_38_diff_out_13_43_64	Myc	GGCGTGCTACCTGTCG	664
Rep2	usp_38_diff_out_13_43_64	Myc	GTAATTTATGTCGCAT	234
Rep2	usp_38_diff_out_13_43_64	Myc	GTCTCAATTAATTTTA	226
Rep2	usp_38_diff_out_13_43_64	Myc	GTCTTCGCCCGCGATT	134
Rep2	usp_38_diff_out_13_43_64	Myc	TATCAAGTGTTATTTC	403
Rep2	usp_38_diff_out_13_43_64	Myc	TATTTATCTTCTGCCG	434
Rep2	usp_38_diff_out_13_43_64	Myc	TCCAATGGATGTTCGG	181
Rep2	usp_38_diff_out_13_43_64	Myc	TCCGTTCTTAGGTAGA	446
Rep2	usp_38_diff_out_13_43_64	Myc	TGCTAAGAAGTTACCA	470
Rep2	usp_38_diff_out_13_43_64	Myc	TGTGTCGGAGTAGTTT	272
Rep2	usp_38_diff_out_13_43_64	Myc	TGTTCCACTTAAACAT	159
Rep2	usp_38_diff_out_13_43_64	Myc	TTAGAGTAGGAGAAGT	81
Rep2	usp_38_diff_out_13_43_65	FLAG	AAATGTTGCGTCGTTG	7
Rep2	usp_38_diff_out_13_43_65	FLAG	ACACTCGGTTCCTTAT	247
Rep2	usp_38_diff_out_13_43_65	FLAG	ACAGCTCTAAAAACAA	11
Rep2	usp_38_diff_out_13_43_65	FLAG	AGTAAACTCAAAGGGA	24
Rep2	usp_38_diff_out_13_43_65	FLAG	AGTACTACTACTTATG	164
Rep2	usp_38_diff_out_13_43_65	FLAG	CTATAGGATTGCAACA	220
Rep2	usp_38_diff_out_13_43_65	FLAG	GATTTATCGAAGCTCT	36
Rep2	usp_38_diff_out_13_43_65	FLAG	GCGTTTCTAGTCCTTT	97
Rep2	usp_38_diff_out_13_43_65	FLAG	TACTATTCCTTATTTC	48
Rep2	usp_38_diff_out_13_43_65	FLAG	TCGCGCCCATCTAAGG	393
Rep2	usp_38_diff_out_13_43_65	FLAG	TTAAGCAACTCCCAAA	46
Rep2	usp_38_diff_out_13_43_65	FLAG	TTCTTTTTATTTTGAA	104
Rep2	usp_38_diff_out_13_43_65	FLAG	TTTAGCATGTTTTCAA	182
Rep2	usp_38_diff_out_13_43_65	Myc	AAATGTTGCGTCGTTG	7
Rep2	usp_38_diff_out_13_43_65	Myc	ACACTCGGTTCCTTAT	209
Rep2	usp_38_diff_out_13_43_65	Myc	ACAGCTCTAAAAACAA	21
Rep2	usp_38_diff_out_13_43_65	Myc	AGTAAACTCAAAGGGA	11
Rep2	usp_38_diff_out_13_43_65	Myc	AGTACTACTACTTATG	155
Rep2	usp_38_diff_out_13_43_65	Myc	CTATAGGATTGCAACA	279
Rep2	usp_38_diff_out_13_43_65	Myc	GATTTATCGAAGCTCT	26
Rep2	usp_38_diff_out_13_43_65	Myc	GCGTTTCTAGTCCTTT	129
Rep2	usp_38_diff_out_13_43_65	Myc	TACTATTCCTTATTTC	29
Rep2	usp_38_diff_out_13_43_65	Myc	TCGCGCCCATCTAAGG	461
Rep2	usp_38_diff_out_13_43_65	Myc	TTAAGCAACTCCCAAA	48
Rep2	usp_38_diff_out_13_43_65	Myc	TTCTTTTTATTTTGAA	168
Rep2	usp_38_diff_out_13_43_65	Myc	TTTAGCATGTTTTCAA	369
Rep2	usp_38_diff_out_13_43_66	FLAG	ATAACGTGACATGGAC	213
Rep2	usp_38_diff_out_13_43_66	FLAG	CGCTATGTAGAGGCAT	247
Rep2	usp_38_diff_out_13_43_66	FLAG	GAAACATAGTTTGGTT	398
Rep2	usp_38_diff_out_13_43_66	FLAG	GAGTAAGTTCCCGGAG	274
Rep2	usp_38_diff_out_13_43_66	FLAG	GCACTATAGTTGTCTG	146
Rep2	usp_38_diff_out_13_43_66	FLAG	GCGTTTCGTTGTTATT	101
Rep2	usp_38_diff_out_13_43_66	FLAG	GTAACGTTTAATAATA	61
Rep2	usp_38_diff_out_13_43_66	FLAG	TATAAGGTGTTGCATT	135
Rep2	usp_38_diff_out_13_43_66	FLAG	TCTTTGTACTCCGTCA	328
Rep2	usp_38_diff_out_13_43_66	FLAG	TGTAATCCGAGGTTTA	129
Rep2	usp_38_diff_out_13_43_66	FLAG	TTCACTATTAAAGGTC	288
Rep2	usp_38_diff_out_13_43_66	FLAG	TTCATCTGACTCTCGG	272
Rep2	usp_38_diff_out_13_43_66	Myc	ATAACGTGACATGGAC	173
Rep2	usp_38_diff_out_13_43_66	Myc	CGCTATGTAGAGGCAT	237
Rep2	usp_38_diff_out_13_43_66	Myc	GAAACATAGTTTGGTT	413
Rep2	usp_38_diff_out_13_43_66	Myc	GAGTAAGTTCCCGGAG	267
Rep2	usp_38_diff_out_13_43_66	Myc	GCACTATAGTTGTCTG	142
Rep2	usp_38_diff_out_13_43_66	Myc	GCGTTTCGTTGTTATT	126
Rep2	usp_38_diff_out_13_43_66	Myc	GTAACGTTTAATAATA	72
Rep2	usp_38_diff_out_13_43_66	Myc	TATAAGGTGTTGCATT	123
Rep2	usp_38_diff_out_13_43_66	Myc	TCTTTGTACTCCGTCA	361
Rep2	usp_38_diff_out_13_43_66	Myc	TGTAATCCGAGGTTTA	94
Rep2	usp_38_diff_out_13_43_66	Myc	TTCACTATTAAAGGTC	370
Rep2	usp_38_diff_out_13_43_66	Myc	TTCATCTGACTCTCGG	201
Rep2	usp_38_diff_out_13_93_67	FLAG	AAGACGCATTCGTTGT	8
Rep2	usp_38_diff_out_13_93_67	FLAG	ATCATATTTTCGAAAT	3
Rep2	usp_38_diff_out_13_93_67	FLAG	CATCGATGCGTACTTG	16
Rep2	usp_38_diff_out_13_93_67	FLAG	GAGCCAGGGTACTCTT	44
Rep2	usp_38_diff_out_13_93_67	FLAG	TCGATAAATCCATATC	1
Rep2	usp_38_diff_out_13_93_67	Myc	AAGACGCATTCGTTGT	4
Rep2	usp_38_diff_out_13_93_67	Myc	ATCATATTTTCGAAAT	9
Rep2	usp_38_diff_out_13_93_67	Myc	CATCGATGCGTACTTG	22
Rep2	usp_38_diff_out_13_93_67	Myc	GAGCCAGGGTACTCTT	12
Rep2	usp_38_diff_out_13_93_67	Myc	TCATTCATGCTGTGCG	1
Rep2	usp_38_diff_out_13_93_67	Myc	TCGATAAATCCATATC	10
Rep2	usp_38_diff_out_13_93_68	FLAG	CTGGGATTATTATTCA	2
Rep2	usp_38_diff_out_13_93_68	FLAG	TTCTCTAGATAAACTG	19
Rep2	usp_38_diff_out_13_93_68	Myc	CTGGGATTATTATTCA	8
Rep2	usp_38_diff_out_13_93_68	Myc	TTCTCTAGATAAACTG	16
Rep2	usp_38_diff_out_13_93_69	FLAG	AAATTAGATTTTTTTT	2
Rep2	usp_38_diff_out_13_93_69	FLAG	ACTATTCTCTCTAAAG	54
Rep2	usp_38_diff_out_13_93_69	FLAG	AGATATGTAGCTCGTT	121
Rep2	usp_38_diff_out_13_93_69	FLAG	AGTGCTTTTATCTCGT	168
Rep2	usp_38_diff_out_13_93_69	FLAG	AGTTAAGGTAAACCTT	202
Rep2	usp_38_diff_out_13_93_69	FLAG	ATCTTTTGTTTTAGTC	149
Rep2	usp_38_diff_out_13_93_69	FLAG	ATGATACAGTGACTTG	138
Rep2	usp_38_diff_out_13_93_69	FLAG	ATTGTATTCTAGAAGT	97
Rep2	usp_38_diff_out_13_93_69	FLAG	CGATCGTATGTATAGC	252
Rep2	usp_38_diff_out_13_93_69	FLAG	CGATGTTGCTTTTTAT	188
Rep2	usp_38_diff_out_13_93_69	FLAG	CGATTACATCTAAGTC	121
Rep2	usp_38_diff_out_13_93_69	FLAG	GATACGTGGTTACTCC	239
Rep2	usp_38_diff_out_13_93_69	FLAG	GGCATTAACTTTGGTT	168
Rep2	usp_38_diff_out_13_93_69	FLAG	GGCGTCGCAACCTCTG	25
Rep2	usp_38_diff_out_13_93_69	FLAG	GTATTAACTATCGAAC	180
Rep2	usp_38_diff_out_13_93_69	FLAG	GTTGGGGTTACAAATG	246
Rep2	usp_38_diff_out_13_93_69	FLAG	TAGGTCACCTTAGTGT	29
Rep2	usp_38_diff_out_13_93_69	FLAG	TATGTCATTTGTATTG	140
Rep2	usp_38_diff_out_13_93_69	FLAG	TCTGGGGTCAAATTTT	224
Rep2	usp_38_diff_out_13_93_69	FLAG	TGTTGCATCTATGTCC	133
Rep2	usp_38_diff_out_13_93_69	FLAG	TTATAAATTGGTAAGC	155
Rep2	usp_38_diff_out_13_93_69	FLAG	TTATTTAATTTACTGT	105
Rep2	usp_38_diff_out_13_93_69	FLAG	TTCACTACCATTACCA	2
Rep2	usp_38_diff_out_13_93_69	Myc	AAATTAGATTTTTTTT	17
Rep2	usp_38_diff_out_13_93_69	Myc	ACTATTCTCTCTAAAG	146
Rep2	usp_38_diff_out_13_93_69	Myc	AGATATGTAGCTCGTT	141
Rep2	usp_38_diff_out_13_93_69	Myc	AGTGCTTTTATCTCGT	559
Rep2	usp_38_diff_out_13_93_69	Myc	AGTTAAGGTAAACCTT	323
Rep2	usp_38_diff_out_13_93_69	Myc	ATCTTTTGTTTTAGTC	118
Rep2	usp_38_diff_out_13_93_69	Myc	ATGATACAGTGACTTG	178
Rep2	usp_38_diff_out_13_93_69	Myc	ATTGTATTCTAGAAGT	193
Rep2	usp_38_diff_out_13_93_69	Myc	CGATCGTATGTATAGC	564
Rep2	usp_38_diff_out_13_93_69	Myc	CGATGTTGCTTTTTAT	118
Rep2	usp_38_diff_out_13_93_69	Myc	CGATTACATCTAAGTC	129
Rep2	usp_38_diff_out_13_93_69	Myc	GATACGTGGTTACTCC	194
Rep2	usp_38_diff_out_13_93_69	Myc	GGCATTAACTTTGGTT	336
Rep2	usp_38_diff_out_13_93_69	Myc	GGCGTCGCAACCTCTG	52
Rep2	usp_38_diff_out_13_93_69	Myc	GTATTAACTATCGAAC	264
Rep2	usp_38_diff_out_13_93_69	Myc	GTTGGGGTTACAAATG	421
Rep2	usp_38_diff_out_13_93_69	Myc	TAGGTCACCTTAGTGT	44
Rep2	usp_38_diff_out_13_93_69	Myc	TATGTCATTTGTATTG	159
Rep2	usp_38_diff_out_13_93_69	Myc	TCTGGGGTCAAATTTT	328
Rep2	usp_38_diff_out_13_93_69	Myc	TGTTGCATCTATGTCC	148
Rep2	usp_38_diff_out_13_93_69	Myc	TTATAAATTGGTAAGC	305
Rep2	usp_38_diff_out_13_93_69	Myc	TTATTTAATTTACTGT	237
Rep2	usp_38_diff_out_13_93_69	Myc	TTCACTACCATTACCA	12
Rep2	usp_38_diff_out_13_93_70	FLAG	AACAGAACTTCAGGAG	32
Rep2	usp_38_diff_out_13_93_70	FLAG	AGAGAATGAAGATATG	70
Rep2	usp_38_diff_out_13_93_70	FLAG	AGGTACGTGGTAATCA	28
Rep2	usp_38_diff_out_13_93_70	FLAG	ATATTGCACGGTGATT	87
Rep2	usp_38_diff_out_13_93_70	FLAG	GTTCCGGTTGGAAAGA	63
Rep2	usp_38_diff_out_13_93_70	FLAG	TATCGCCTGGAGATGG	93
Rep2	usp_38_diff_out_13_93_70	FLAG	TATTACGGTTTTGTCT	63
Rep2	usp_38_diff_out_13_93_70	FLAG	TCTTAGATTTGTAATT	194
Rep2	usp_38_diff_out_13_93_70	FLAG	TGCAGACGGTCGGAGG	11
Rep2	usp_38_diff_out_13_93_70	Myc	AACAGAACTTCAGGAG	74
Rep2	usp_38_diff_out_13_93_70	Myc	AGAGAATGAAGATATG	154
Rep2	usp_38_diff_out_13_93_70	Myc	AGGTACGTGGTAATCA	134
Rep2	usp_38_diff_out_13_93_70	Myc	ATATTGCACGGTGATT	175
Rep2	usp_38_diff_out_13_93_70	Myc	GTTCCGGTTGGAAAGA	125
Rep2	usp_38_diff_out_13_93_70	Myc	TATCGCCTGGAGATGG	316
Rep2	usp_38_diff_out_13_93_70	Myc	TATTACGGTTTTGTCT	131
Rep2	usp_38_diff_out_13_93_70	Myc	TCTTAGATTTGTAATT	524
Rep2	usp_38_diff_out_13_93_70	Myc	TGCAGACGGTCGGAGG	60
Rep2	usp_38_diff_out_13_93_71	FLAG	ATGTTTATTAATCTAA	381
Rep2	usp_38_diff_out_13_93_71	FLAG	ATTGCTCATACACCGC	486
Rep2	usp_38_diff_out_13_93_71	FLAG	CATACAATTCCTGTTT	217
Rep2	usp_38_diff_out_13_93_71	FLAG	GAAACCATATTCAACT	99
Rep2	usp_38_diff_out_13_93_71	FLAG	GAACTATTCCGCATAA	135
Rep2	usp_38_diff_out_13_93_71	FLAG	GATAGCATGTCAATAT	334
Rep2	usp_38_diff_out_13_93_71	FLAG	GTAACCTCATTTTAAA	30
Rep2	usp_38_diff_out_13_93_71	FLAG	GTCGGGAGCTATTCCC	45
Rep2	usp_38_diff_out_13_93_71	FLAG	TAAGCTTGCGATTTAA	343
Rep2	usp_38_diff_out_13_93_71	FLAG	TAATAGACCATCTTTT	88
Rep2	usp_38_diff_out_13_93_71	FLAG	TACTTACTTCTAGATA	32
Rep2	usp_38_diff_out_13_93_71	FLAG	TCACACTCCTTTACTT	342
Rep2	usp_38_diff_out_13_93_71	FLAG	TCTTTTCACTTGTTTA	56
Rep2	usp_38_diff_out_13_93_71	FLAG	TGCTGACTACGTTTTC	126
Rep2	usp_38_diff_out_13_93_71	FLAG	TTACGTGTATCTCCTC	74
Rep2	usp_38_diff_out_13_93_71	FLAG	TTAGGGATCTTAAGAA	194
Rep2	usp_38_diff_out_13_93_71	FLAG	TTCAACTCGCGTTCTC	78
Rep2	usp_38_diff_out_13_93_71	FLAG	TTTCGAATAAGAAATC	47
Rep2	usp_38_diff_out_13_93_71	FLAG	TTTTCAAAGCCGTCCA	10
Rep2	usp_38_diff_out_13_93_71	Myc	ATGTTTATTAATCTAA	658
Rep2	usp_38_diff_out_13_93_71	Myc	ATTGCTCATACACCGC	860
Rep2	usp_38_diff_out_13_93_71	Myc	CATACAATTCCTGTTT	476
Rep2	usp_38_diff_out_13_93_71	Myc	GAAACCATATTCAACT	189
Rep2	usp_38_diff_out_13_93_71	Myc	GAACTATTCCGCATAA	242
Rep2	usp_38_diff_out_13_93_71	Myc	GATAGCATGTCAATAT	607
Rep2	usp_38_diff_out_13_93_71	Myc	GTAACCTCATTTTAAA	76
Rep2	usp_38_diff_out_13_93_71	Myc	GTCGGGAGCTATTCCC	50
Rep2	usp_38_diff_out_13_93_71	Myc	TAAGCTTGCGATTTAA	548
Rep2	usp_38_diff_out_13_93_71	Myc	TAATAGACCATCTTTT	195
Rep2	usp_38_diff_out_13_93_71	Myc	TACTTACTTCTAGATA	53
Rep2	usp_38_diff_out_13_93_71	Myc	TCACACTCCTTTACTT	686
Rep2	usp_38_diff_out_13_93_71	Myc	TCTTTTCACTTGTTTA	87
Rep2	usp_38_diff_out_13_93_71	Myc	TGCTGACTACGTTTTC	195
Rep2	usp_38_diff_out_13_93_71	Myc	TTACGTGTATCTCCTC	106
Rep2	usp_38_diff_out_13_93_71	Myc	TTAGGGATCTTAAGAA	335
Rep2	usp_38_diff_out_13_93_71	Myc	TTCAACTCGCGTTCTC	120
Rep2	usp_38_diff_out_13_93_71	Myc	TTTCGAATAAGAAATC	100
Rep2	usp_38_diff_out_13_93_71	Myc	TTTTCAAAGCCGTCCA	10
Rep2	usp_38_diff_out_13_93_72	FLAG	AAGTGTGGAACTAACT	292
Rep2	usp_38_diff_out_13_93_72	FLAG	ACAGTCATAAATCCCT	4
Rep2	usp_38_diff_out_13_93_72	FLAG	ACATTTTGACTAATAG	112
Rep2	usp_38_diff_out_13_93_72	FLAG	AGTAAAGGAGTTTGAT	112
Rep2	usp_38_diff_out_13_93_72	FLAG	ATAACAGAGGTGAAAA	2
Rep2	usp_38_diff_out_13_93_72	FLAG	ATGTTTCGCATAATTT	174
Rep2	usp_38_diff_out_13_93_72	FLAG	ATTAGGCCGCCAAGTC	142
Rep2	usp_38_diff_out_13_93_72	FLAG	CAATGGATATCCATCC	146
Rep2	usp_38_diff_out_13_93_72	FLAG	CACAGCGTCCACAATA	175
Rep2	usp_38_diff_out_13_93_72	FLAG	CTTATATTCTTGTATT	201
Rep2	usp_38_diff_out_13_93_72	FLAG	CTTGAATCTAGGGACT	89
Rep2	usp_38_diff_out_13_93_72	FLAG	CTTGTTGCGCTATCAT	106
Rep2	usp_38_diff_out_13_93_72	FLAG	GAACTTCCTTTGCTTT	345
Rep2	usp_38_diff_out_13_93_72	FLAG	GATCGCCTGGAGGTTT	114
Rep2	usp_38_diff_out_13_93_72	FLAG	GCAGGTAGCGGTCGGT	81
Rep2	usp_38_diff_out_13_93_72	FLAG	TCATTTAGTTTGAGCT	116
Rep2	usp_38_diff_out_13_93_72	FLAG	TCGATTAACCAAATTC	126
Rep2	usp_38_diff_out_13_93_72	FLAG	TCGCCTTCTAAGTTAA	125
Rep2	usp_38_diff_out_13_93_72	FLAG	TCTTCTTATACCTATC	104
Rep2	usp_38_diff_out_13_93_72	FLAG	TGGTCGGTCCGCGTTT	223
Rep2	usp_38_diff_out_13_93_72	FLAG	TGTGAGGGTCAGGTTC	279
Rep2	usp_38_diff_out_13_93_72	FLAG	TTCTATTCTTATCTAA	47
Rep2	usp_38_diff_out_13_93_72	FLAG	TTTTAATACCTTTTTT	45
Rep2	usp_38_diff_out_13_93_72	Myc	AAGTGTGGAACTAACT	498
Rep2	usp_38_diff_out_13_93_72	Myc	ACAGTCATAAATCCCT	29
Rep2	usp_38_diff_out_13_93_72	Myc	ACATTTTGACTAATAG	207
Rep2	usp_38_diff_out_13_93_72	Myc	AGTAAAGGAGTTTGAT	125
Rep2	usp_38_diff_out_13_93_72	Myc	ATAACAGAGGTGAAAA	8
Rep2	usp_38_diff_out_13_93_72	Myc	ATGTTTCGCATAATTT	361
Rep2	usp_38_diff_out_13_93_72	Myc	ATTAGGCCGCCAAGTC	215
Rep2	usp_38_diff_out_13_93_72	Myc	CAATGGATATCCATCC	200
Rep2	usp_38_diff_out_13_93_72	Myc	CACAGCGTCCACAATA	284
Rep2	usp_38_diff_out_13_93_72	Myc	CTTATATTCTTGTATT	326
Rep2	usp_38_diff_out_13_93_72	Myc	CTTGAATCTAGGGACT	121
Rep2	usp_38_diff_out_13_93_72	Myc	CTTGTTGCGCTATCAT	158
Rep2	usp_38_diff_out_13_93_72	Myc	GAACTTCCTTTGCTTT	445
Rep2	usp_38_diff_out_13_93_72	Myc	GATCGCCTGGAGGTTT	111
Rep2	usp_38_diff_out_13_93_72	Myc	GCAGGTAGCGGTCGGT	102
Rep2	usp_38_diff_out_13_93_72	Myc	TCATTTAGTTTGAGCT	210
Rep2	usp_38_diff_out_13_93_72	Myc	TCGATTAACCAAATTC	157
Rep2	usp_38_diff_out_13_93_72	Myc	TCGCCTTCTAAGTTAA	323
Rep2	usp_38_diff_out_13_93_72	Myc	TCTTCTTATACCTATC	203
Rep2	usp_38_diff_out_13_93_72	Myc	TGGTCGGTCCGCGTTT	242
Rep2	usp_38_diff_out_13_93_72	Myc	TGTGAGGGTCAGGTTC	525
Rep2	usp_38_diff_out_13_93_72	Myc	TTCTATTCTTATCTAA	54
Rep2	usp_38_diff_out_13_93_72	Myc	TTTTAATACCTTTTTT	346
Rep2	usp_38_diff_out_13_93_73	FLAG	AATTCTACCCACAGAA	75
Rep2	usp_38_diff_out_13_93_73	FLAG	ACCGTTGTAGTATTTA	7
Rep2	usp_38_diff_out_13_93_73	FLAG	AGATCGTCTCTTTGTC	3
Rep2	usp_38_diff_out_13_93_73	FLAG	AGATTTACGATTTTCG	3
Rep2	usp_38_diff_out_13_93_73	FLAG	ATAATTTACGAATAAG	19
Rep2	usp_38_diff_out_13_93_73	FLAG	ATACACTTAGTCTAAA	1
Rep2	usp_38_diff_out_13_93_73	FLAG	CGGGTTATTTTGACTA	1
Rep2	usp_38_diff_out_13_93_73	FLAG	CGTCGATTGATTTGAT	18
Rep2	usp_38_diff_out_13_93_73	FLAG	CGTTAGAGACTGAAGC	158
Rep2	usp_38_diff_out_13_93_73	FLAG	CTAGTCTTCTAGTATG	11
Rep2	usp_38_diff_out_13_93_73	FLAG	CTGGCACCTTTAATTA	23
Rep2	usp_38_diff_out_13_93_73	FLAG	CTTCAAAACTTATCAA	29
Rep2	usp_38_diff_out_13_93_73	FLAG	GATGGAATTTTAATCC	1
Rep2	usp_38_diff_out_13_93_73	FLAG	GCGTCGGGTGTCCGGT	2
Rep2	usp_38_diff_out_13_93_73	FLAG	GCGTCTCTTACAAGTA	60
Rep2	usp_38_diff_out_13_93_73	FLAG	TAATCTTTAATGTATT	221
Rep2	usp_38_diff_out_13_93_73	FLAG	TAGAAGCCTGAAGATT	9
Rep2	usp_38_diff_out_13_93_73	FLAG	TATGTTGGTATAGGAA	1
Rep2	usp_38_diff_out_13_93_73	FLAG	TCTTAAGCGAGTTGGG	3
Rep2	usp_38_diff_out_13_93_73	FLAG	TGCAGAAGCGTTCCCC	1
Rep2	usp_38_diff_out_13_93_73	FLAG	TTGACCCGTTCTATTA	115
Rep2	usp_38_diff_out_13_93_73	FLAG	TTGGAGTATATTTGTT	1
Rep2	usp_38_diff_out_13_93_73	FLAG	TTTTATGCGTTCGACC	103
Rep2	usp_38_diff_out_13_93_73	FLAG	TTTTCTATTTCCAAAT	101
Rep2	usp_38_diff_out_13_93_73	Myc	AATTCTACCCACAGAA	188
Rep2	usp_38_diff_out_13_93_73	Myc	ACCGTTGTAGTATTTA	1
Rep2	usp_38_diff_out_13_93_73	Myc	AGATCGTCTCTTTGTC	7
Rep2	usp_38_diff_out_13_93_73	Myc	AGTTGATATCAGTATT	1
Rep2	usp_38_diff_out_13_93_73	Myc	ATAATTTACGAATAAG	15
Rep2	usp_38_diff_out_13_93_73	Myc	ATACACTTAGTCTAAA	2
Rep2	usp_38_diff_out_13_93_73	Myc	ATCTCGCATATAGTGG	1
Rep2	usp_38_diff_out_13_93_73	Myc	CGCATGCAAAAGCCTT	1
Rep2	usp_38_diff_out_13_93_73	Myc	CGGGTTATTTTGACTA	27
Rep2	usp_38_diff_out_13_93_73	Myc	CGTCGATTGATTTGAT	17
Rep2	usp_38_diff_out_13_93_73	Myc	CGTTAGAGACTGAAGC	135
Rep2	usp_38_diff_out_13_93_73	Myc	CTAGTCTTCTAGTATG	12
Rep2	usp_38_diff_out_13_93_73	Myc	CTGGCACCTTTAATTA	34
Rep2	usp_38_diff_out_13_93_73	Myc	CTTCAAAACTTATCAA	29
Rep2	usp_38_diff_out_13_93_73	Myc	GATGGAATTTTAATCC	1
Rep2	usp_38_diff_out_13_93_73	Myc	GCGTCGGGTGTCCGGT	1
Rep2	usp_38_diff_out_13_93_73	Myc	GCGTCTCTTACAAGTA	147
Rep2	usp_38_diff_out_13_93_73	Myc	GTCTTCCTAATAGTTG	1
Rep2	usp_38_diff_out_13_93_73	Myc	GTGCTTTCAAGTACAG	10
Rep2	usp_38_diff_out_13_93_73	Myc	GTTTATTTTTATGATT	4
Rep2	usp_38_diff_out_13_93_73	Myc	TAATCTTTAATGTATT	370
Rep2	usp_38_diff_out_13_93_73	Myc	TAGAAGCCTGAAGATT	37
Rep2	usp_38_diff_out_13_93_73	Myc	TATGTTGGTATAGGAA	2
Rep2	usp_38_diff_out_13_93_73	Myc	TCTTAAGCGAGTTGGG	9
Rep2	usp_38_diff_out_13_93_73	Myc	TGCAGAAGCGTTCCCC	1
Rep2	usp_38_diff_out_13_93_73	Myc	TTCCAAATCTACATTT	1
Rep2	usp_38_diff_out_13_93_73	Myc	TTGACCCGTTCTATTA	191
Rep2	usp_38_diff_out_13_93_73	Myc	TTGGAGTATATTTGTT	3
Rep2	usp_38_diff_out_13_93_73	Myc	TTTTATGCGTTCGACC	150
Rep2	usp_38_diff_out_13_93_73	Myc	TTTTCTATTTCCAAAT	114
Rep2	usp_38_diff_out_13_93_74	FLAG	AAAAGCAATATTTAAT	5
Rep2	usp_38_diff_out_13_93_74	FLAG	AAACTTCATTGAGGCT	57
Rep2	usp_38_diff_out_13_93_74	FLAG	AACATCTGCTATGTTT	75
Rep2	usp_38_diff_out_13_93_74	FLAG	AACCTGCTGATTCTTT	40
Rep2	usp_38_diff_out_13_93_74	FLAG	AACGCCTATCTTATTG	136
Rep2	usp_38_diff_out_13_93_74	FLAG	AACGCGTACCGTTACT	82
Rep2	usp_38_diff_out_13_93_74	FLAG	AAGTTACGCTGTGAGT	181
Rep2	usp_38_diff_out_13_93_74	FLAG	ACAATGCGAAGTATTG	121
Rep2	usp_38_diff_out_13_93_74	FLAG	ACGTAGGTTCTATGAC	64
Rep2	usp_38_diff_out_13_93_74	FLAG	ACTAGTGCGATAGAGA	15
Rep2	usp_38_diff_out_13_93_74	FLAG	ACTCATCGTGTCTGCT	26
Rep2	usp_38_diff_out_13_93_74	FLAG	ACTGTGTCTATACTCT	57
Rep2	usp_38_diff_out_13_93_74	FLAG	ACTTTACGTATGGGAT	40
Rep2	usp_38_diff_out_13_93_74	FLAG	AGCTCTAAAACTTGTG	30
Rep2	usp_38_diff_out_13_93_74	FLAG	AGGCCCTGCTTTTTCT	125
Rep2	usp_38_diff_out_13_93_74	FLAG	AGGTATCCCGTTTTTG	113
Rep2	usp_38_diff_out_13_93_74	FLAG	AGTATAATAGATTTTA	27
Rep2	usp_38_diff_out_13_93_74	FLAG	AGTCAAGGGTCCAACA	59
Rep2	usp_38_diff_out_13_93_74	FLAG	AGTTAATGTTGAAGTC	55
Rep2	usp_38_diff_out_13_93_74	FLAG	AGTTCACTATTACGGT	163
Rep2	usp_38_diff_out_13_93_74	FLAG	AGTTTAATTTCACATT	179
Rep2	usp_38_diff_out_13_93_74	FLAG	ATATTTGTGTTAGCAG	132
Rep2	usp_38_diff_out_13_93_74	FLAG	ATCACATGTGATTGAC	169
Rep2	usp_38_diff_out_13_93_74	FLAG	ATCTCTACTGGGTTAG	3
Rep2	usp_38_diff_out_13_93_74	FLAG	ATGCCTTTAGATTGGA	211
Rep2	usp_38_diff_out_13_93_74	FLAG	ATGCGGTCCAGACCCG	296
Rep2	usp_38_diff_out_13_93_74	FLAG	ATGGTTCGTTGGTGTA	295
Rep2	usp_38_diff_out_13_93_74	FLAG	ATTACTCGGTGTGTTT	283
Rep2	usp_38_diff_out_13_93_74	FLAG	ATTAGACTATCCGACG	480
Rep2	usp_38_diff_out_13_93_74	FLAG	CAACAATAGTACTGCA	70
Rep2	usp_38_diff_out_13_93_74	FLAG	CATCTATTTGCATGTC	199
Rep2	usp_38_diff_out_13_93_74	FLAG	CATTGGTTTCTTAGTT	56
Rep2	usp_38_diff_out_13_93_74	FLAG	CATTTGATCAGATTTA	72
Rep2	usp_38_diff_out_13_93_74	FLAG	CCCGATAGTCCGCTTC	111
Rep2	usp_38_diff_out_13_93_74	FLAG	CCTTAACTGGCTTGTA	72
Rep2	usp_38_diff_out_13_93_74	FLAG	CCTTGTTCCACAGTGA	320
Rep2	usp_38_diff_out_13_93_74	FLAG	CGCTTGTCGGTGAGAT	83
Rep2	usp_38_diff_out_13_93_74	FLAG	CGGGTAGGACAAAACC	38
Rep2	usp_38_diff_out_13_93_74	FLAG	CTACGCATTCCGTCCC	409
Rep2	usp_38_diff_out_13_93_74	FLAG	CTATGCTTTGTTGCTT	161
Rep2	usp_38_diff_out_13_93_74	FLAG	CTTCTTACTGAAGATT	81
Rep2	usp_38_diff_out_13_93_74	FLAG	CTTTAAGATGTTGCCA	54
Rep2	usp_38_diff_out_13_93_74	FLAG	CTTTCTTTGTTTCAGT	569
Rep2	usp_38_diff_out_13_93_74	FLAG	CTTTGCATACAATTTA	358
Rep2	usp_38_diff_out_13_93_74	FLAG	CTTTTAGCTGTTTATT	430
Rep2	usp_38_diff_out_13_93_74	FLAG	GAAACAATGGGCGGCT	339
Rep2	usp_38_diff_out_13_93_74	FLAG	GAAGATGAACAATTGA	27
Rep2	usp_38_diff_out_13_93_74	FLAG	GAGGAAAGGGTACAAT	1
Rep2	usp_38_diff_out_13_93_74	FLAG	GATTAATAAGATGTGC	145
Rep2	usp_38_diff_out_13_93_74	FLAG	GCACTGTATTAGCGGG	318
Rep2	usp_38_diff_out_13_93_74	FLAG	GCATAATTTAAGATTT	13
Rep2	usp_38_diff_out_13_93_74	FLAG	GCCTGTTTAATGGGTA	7
Rep2	usp_38_diff_out_13_93_74	FLAG	GCTATGAGATGCTCTT	177
Rep2	usp_38_diff_out_13_93_74	FLAG	GCTTGTTCGCTCCCGA	74
Rep2	usp_38_diff_out_13_93_74	FLAG	GGACTACAGATTAAAT	30
Rep2	usp_38_diff_out_13_93_74	FLAG	GGCTTAGTCCGTTATC	61
Rep2	usp_38_diff_out_13_93_74	FLAG	GGTGCACTCTGTTCAT	32
Rep2	usp_38_diff_out_13_93_74	FLAG	GTAAAGTCGCCAGGTA	336
Rep2	usp_38_diff_out_13_93_74	FLAG	GTAATTTTTACCCAAA	52
Rep2	usp_38_diff_out_13_93_74	FLAG	GTATTTTACATCTTTG	209
Rep2	usp_38_diff_out_13_93_74	FLAG	GTCCTACTTTTAAAGC	256
Rep2	usp_38_diff_out_13_93_74	FLAG	GTCTCCTTTAGTTAAT	110
Rep2	usp_38_diff_out_13_93_74	FLAG	GTCTGGCTAATGTGGG	81
Rep2	usp_38_diff_out_13_93_74	FLAG	GTCTTCTTTTGTTTGT	208
Rep2	usp_38_diff_out_13_93_74	FLAG	GTGATAAAGTTTGTGT	226
Rep2	usp_38_diff_out_13_93_74	FLAG	GTGTACTTCGTTCCTA	31
Rep2	usp_38_diff_out_13_93_74	FLAG	GTTGCTATTGTTTAGG	693
Rep2	usp_38_diff_out_13_93_74	FLAG	GTTTTGAATTGTGTCT	91
Rep2	usp_38_diff_out_13_93_74	FLAG	TAAAGACTCTTTATCC	148
Rep2	usp_38_diff_out_13_93_74	FLAG	TAACCAGTTATATTAT	234
Rep2	usp_38_diff_out_13_93_74	FLAG	TAACGCGCATACATGT	131
Rep2	usp_38_diff_out_13_93_74	FLAG	TAATTATACGTCCTTC	24
Rep2	usp_38_diff_out_13_93_74	FLAG	TAATTATCCGTTAAGG	251
Rep2	usp_38_diff_out_13_93_74	FLAG	TACCAGCAAACGCGTA	114
Rep2	usp_38_diff_out_13_93_74	FLAG	TACGCTGCAGTCCGGT	118
Rep2	usp_38_diff_out_13_93_74	FLAG	TAGAAACGTGTTGAGA	189
Rep2	usp_38_diff_out_13_93_74	FLAG	TAGAGTTCTTCCCTCT	211
Rep2	usp_38_diff_out_13_93_74	FLAG	TAGCCTCAGGTTCTAA	237
Rep2	usp_38_diff_out_13_93_74	FLAG	TAGGTTTTCTGATCCC	272
Rep2	usp_38_diff_out_13_93_74	FLAG	TAGTAGGCCATTCGAT	221
Rep2	usp_38_diff_out_13_93_74	FLAG	TATGATCAACTTCATA	119
Rep2	usp_38_diff_out_13_93_74	FLAG	TATGCAATTTTCTGTG	56
Rep2	usp_38_diff_out_13_93_74	FLAG	TATGCTGTGGACATGC	478
Rep2	usp_38_diff_out_13_93_74	FLAG	TATTGACTTCCGGTGC	255
Rep2	usp_38_diff_out_13_93_74	FLAG	TATTGATAATGTTCTC	285
Rep2	usp_38_diff_out_13_93_74	FLAG	TCACATATGGTCTTCG	215
Rep2	usp_38_diff_out_13_93_74	FLAG	TCATTCATGAATTTGC	109
Rep2	usp_38_diff_out_13_93_74	FLAG	TCGTAAAATTACTTTT	8
Rep2	usp_38_diff_out_13_93_74	FLAG	TCTTAATCTCAATATC	103
Rep2	usp_38_diff_out_13_93_74	FLAG	TCTTTTAGGATATTGA	162
Rep2	usp_38_diff_out_13_93_74	FLAG	TGAAATTGTAAGGGAC	275
Rep2	usp_38_diff_out_13_93_74	FLAG	TGACCATGAATCTTCT	108
Rep2	usp_38_diff_out_13_93_74	FLAG	TGAGAAGACAAGACGC	128
Rep2	usp_38_diff_out_13_93_74	FLAG	TGCAAGTTTAAGTCGA	64
Rep2	usp_38_diff_out_13_93_74	FLAG	TGGAAGTATCAAGACT	246
Rep2	usp_38_diff_out_13_93_74	FLAG	TGGATGGCAGACGACT	299
Rep2	usp_38_diff_out_13_93_74	FLAG	TGTAGGATCATGAGGT	249
Rep2	usp_38_diff_out_13_93_74	FLAG	TGTGTACGCTTACTGG	109
Rep2	usp_38_diff_out_13_93_74	FLAG	TGTTATGCCTCCAGGT	79
Rep2	usp_38_diff_out_13_93_74	FLAG	TTAACTGGCGTTTACA	120
Rep2	usp_38_diff_out_13_93_74	FLAG	TTAAGCAATCATATGC	576
Rep2	usp_38_diff_out_13_93_74	FLAG	TTAATAATGTTGAAAG	189
Rep2	usp_38_diff_out_13_93_74	FLAG	TTACTTACCTATATTG	160
Rep2	usp_38_diff_out_13_93_74	FLAG	TTAGAATTTATTCTTT	109
Rep2	usp_38_diff_out_13_93_74	FLAG	TTAGGTTAATTCTTTG	110
Rep2	usp_38_diff_out_13_93_74	FLAG	TTCCTTTGTATAAACT	23
Rep2	usp_38_diff_out_13_93_74	FLAG	TTCGGGTGTGCTCAGT	240
Rep2	usp_38_diff_out_13_93_74	FLAG	TTCTGTTATCCTCCGA	233
Rep2	usp_38_diff_out_13_93_74	FLAG	TTGCATTTGTTTCTGT	336
Rep2	usp_38_diff_out_13_93_74	FLAG	TTGCCGTCTCTTTCGT	83
Rep2	usp_38_diff_out_13_93_74	FLAG	TTGGTATATCATTGAA	61
Rep2	usp_38_diff_out_13_93_74	FLAG	TTTAATCAGTAATTAC	96
Rep2	usp_38_diff_out_13_93_74	FLAG	TTTATGCAAGAGCTCC	221
Rep2	usp_38_diff_out_13_93_74	FLAG	TTTATTGCACGTTCTC	86
Rep2	usp_38_diff_out_13_93_74	FLAG	TTTGACCGTTTCTATC	65
Rep2	usp_38_diff_out_13_93_74	FLAG	TTTTTAGCATGCAGAT	86
Rep2	usp_38_diff_out_13_93_74	FLAG	TTTTTCATTTGCTCCT	264
Rep2	usp_38_diff_out_13_93_74	FLAG	TTTTTGTTTTAAGTTA	4
Rep2	usp_38_diff_out_13_93_74	FLAG	TTTTTTCTATAAAAAT	2
Rep2	usp_38_diff_out_13_93_74	Myc	AAAAGCAATATTTAAT	5
Rep2	usp_38_diff_out_13_93_74	Myc	AAACTTCATTGAGGCT	48
Rep2	usp_38_diff_out_13_93_74	Myc	AACATCTGCTATGTTT	102
Rep2	usp_38_diff_out_13_93_74	Myc	AACCTGCTGATTCTTT	83
Rep2	usp_38_diff_out_13_93_74	Myc	AACGCCTATCTTATTG	183
Rep2	usp_38_diff_out_13_93_74	Myc	AACGCGTACCGTTACT	45
Rep2	usp_38_diff_out_13_93_74	Myc	AAGTTACGCTGTGAGT	414
Rep2	usp_38_diff_out_13_93_74	Myc	ACAATGCGAAGTATTG	112
Rep2	usp_38_diff_out_13_93_74	Myc	ACGTAGGTTCTATGAC	95
Rep2	usp_38_diff_out_13_93_74	Myc	ACTAGTGCGATAGAGA	29
Rep2	usp_38_diff_out_13_93_74	Myc	ACTCATCGTGTCTGCT	25
Rep2	usp_38_diff_out_13_93_74	Myc	ACTGTGTCTATACTCT	145
Rep2	usp_38_diff_out_13_93_74	Myc	ACTTTACGTATGGGAT	77
Rep2	usp_38_diff_out_13_93_74	Myc	AGCTCTAAAACTTGTG	30
Rep2	usp_38_diff_out_13_93_74	Myc	AGGCCCTGCTTTTTCT	100
Rep2	usp_38_diff_out_13_93_74	Myc	AGGTATCCCGTTTTTG	96
Rep2	usp_38_diff_out_13_93_74	Myc	AGTATAATAGATTTTA	56
Rep2	usp_38_diff_out_13_93_74	Myc	AGTCAAGGGTCCAACA	102
Rep2	usp_38_diff_out_13_93_74	Myc	AGTTAATGTTGAAGTC	36
Rep2	usp_38_diff_out_13_93_74	Myc	AGTTCACTATTACGGT	159
Rep2	usp_38_diff_out_13_93_74	Myc	AGTTTAATTTCACATT	169
Rep2	usp_38_diff_out_13_93_74	Myc	ATATTTGTGTTAGCAG	109
Rep2	usp_38_diff_out_13_93_74	Myc	ATCACATGTGATTGAC	92
Rep2	usp_38_diff_out_13_93_74	Myc	ATCTCTACTGGGTTAG	2
Rep2	usp_38_diff_out_13_93_74	Myc	ATGCCTTTAGATTGGA	236
Rep2	usp_38_diff_out_13_93_74	Myc	ATGCGGTCCAGACCCG	298
Rep2	usp_38_diff_out_13_93_74	Myc	ATGGTTCGTTGGTGTA	469
Rep2	usp_38_diff_out_13_93_74	Myc	ATTACTCGGTGTGTTT	340
Rep2	usp_38_diff_out_13_93_74	Myc	ATTAGACTATCCGACG	424
Rep2	usp_38_diff_out_13_93_74	Myc	CAACAATAGTACTGCA	79
Rep2	usp_38_diff_out_13_93_74	Myc	CATCTATTTGCATGTC	182
Rep2	usp_38_diff_out_13_93_74	Myc	CATTGGTTTCTTAGTT	101
Rep2	usp_38_diff_out_13_93_74	Myc	CATTTGATCAGATTTA	97
Rep2	usp_38_diff_out_13_93_74	Myc	CCCGATAGTCCGCTTC	95
Rep2	usp_38_diff_out_13_93_74	Myc	CCTTAACTGGCTTGTA	112
Rep2	usp_38_diff_out_13_93_74	Myc	CCTTGTTCCACAGTGA	474
Rep2	usp_38_diff_out_13_93_74	Myc	CGCTTGTCGGTGAGAT	101
Rep2	usp_38_diff_out_13_93_74	Myc	CGGGTAGGACAAAACC	35
Rep2	usp_38_diff_out_13_93_74	Myc	CTACGCATTCCGTCCC	470
Rep2	usp_38_diff_out_13_93_74	Myc	CTATGCTTTGTTGCTT	277
Rep2	usp_38_diff_out_13_93_74	Myc	CTTCTTACTGAAGATT	51
Rep2	usp_38_diff_out_13_93_74	Myc	CTTTAAGATGTTGCCA	55
Rep2	usp_38_diff_out_13_93_74	Myc	CTTTCTTTGTTTCAGT	686
Rep2	usp_38_diff_out_13_93_74	Myc	CTTTGCATACAATTTA	405
Rep2	usp_38_diff_out_13_93_74	Myc	CTTTTAGCTGTTTATT	483
Rep2	usp_38_diff_out_13_93_74	Myc	GAAACAATGGGCGGCT	401
Rep2	usp_38_diff_out_13_93_74	Myc	GAAGATGAACAATTGA	34
Rep2	usp_38_diff_out_13_93_74	Myc	GAGGAAAGGGTACAAT	3
Rep2	usp_38_diff_out_13_93_74	Myc	GATTAATAAGATGTGC	161
Rep2	usp_38_diff_out_13_93_74	Myc	GCACTGTATTAGCGGG	493
Rep2	usp_38_diff_out_13_93_74	Myc	GCATAATTTAAGATTT	12
Rep2	usp_38_diff_out_13_93_74	Myc	GCCTGTTTAATGGGTA	36
Rep2	usp_38_diff_out_13_93_74	Myc	GCTATGAGATGCTCTT	231
Rep2	usp_38_diff_out_13_93_74	Myc	GCTTGTTCGCTCCCGA	66
Rep2	usp_38_diff_out_13_93_74	Myc	GGACTACAGATTAAAT	11
Rep2	usp_38_diff_out_13_93_74	Myc	GGCTTAGTCCGTTATC	44
Rep2	usp_38_diff_out_13_93_74	Myc	GGTGCACTCTGTTCAT	48
Rep2	usp_38_diff_out_13_93_74	Myc	GTAAAGTCGCCAGGTA	299
Rep2	usp_38_diff_out_13_93_74	Myc	GTAATTTTTACCCAAA	190
Rep2	usp_38_diff_out_13_93_74	Myc	GTATTTTACATCTTTG	200
Rep2	usp_38_diff_out_13_93_74	Myc	GTCCTACTTTTAAAGC	344
Rep2	usp_38_diff_out_13_93_74	Myc	GTCTCCTTTAGTTAAT	76
Rep2	usp_38_diff_out_13_93_74	Myc	GTCTGGCTAATGTGGG	75
Rep2	usp_38_diff_out_13_93_74	Myc	GTCTTCTTTTGTTTGT	435
Rep2	usp_38_diff_out_13_93_74	Myc	GTGATAAAGTTTGTGT	265
Rep2	usp_38_diff_out_13_93_74	Myc	GTGTACTTCGTTCCTA	49
Rep2	usp_38_diff_out_13_93_74	Myc	GTTGCTATTGTTTAGG	574
Rep2	usp_38_diff_out_13_93_74	Myc	GTTTTGAATTGTGTCT	82
Rep2	usp_38_diff_out_13_93_74	Myc	TAAAGACTCTTTATCC	324
Rep2	usp_38_diff_out_13_93_74	Myc	TAACCAGTTATATTAT	512
Rep2	usp_38_diff_out_13_93_74	Myc	TAACGCGCATACATGT	123
Rep2	usp_38_diff_out_13_93_74	Myc	TAATTATACGTCCTTC	37
Rep2	usp_38_diff_out_13_93_74	Myc	TAATTATCCGTTAAGG	324
Rep2	usp_38_diff_out_13_93_74	Myc	TACCAGCAAACGCGTA	118
Rep2	usp_38_diff_out_13_93_74	Myc	TACGCTGCAGTCCGGT	110
Rep2	usp_38_diff_out_13_93_74	Myc	TAGAAACGTGTTGAGA	242
Rep2	usp_38_diff_out_13_93_74	Myc	TAGAGTTCTTCCCTCT	261
Rep2	usp_38_diff_out_13_93_74	Myc	TAGCCTCAGGTTCTAA	297
Rep2	usp_38_diff_out_13_93_74	Myc	TAGGTTTTCTGATCCC	458
Rep2	usp_38_diff_out_13_93_74	Myc	TAGTAGGCCATTCGAT	191
Rep2	usp_38_diff_out_13_93_74	Myc	TATGATCAACTTCATA	129
Rep2	usp_38_diff_out_13_93_74	Myc	TATGCAATTTTCTGTG	148
Rep2	usp_38_diff_out_13_93_74	Myc	TATGCTGTGGACATGC	532
Rep2	usp_38_diff_out_13_93_74	Myc	TATTGACTTCCGGTGC	297
Rep2	usp_38_diff_out_13_93_74	Myc	TATTGATAATGTTCTC	190
Rep2	usp_38_diff_out_13_93_74	Myc	TCACATATGGTCTTCG	171
Rep2	usp_38_diff_out_13_93_74	Myc	TCATTCATGAATTTGC	169
Rep2	usp_38_diff_out_13_93_74	Myc	TCGTAAAATTACTTTT	6
Rep2	usp_38_diff_out_13_93_74	Myc	TCTTAATCTCAATATC	100
Rep2	usp_38_diff_out_13_93_74	Myc	TCTTTTAGGATATTGA	158
Rep2	usp_38_diff_out_13_93_74	Myc	TGAAATTGTAAGGGAC	271
Rep2	usp_38_diff_out_13_93_74	Myc	TGACCATGAATCTTCT	173
Rep2	usp_38_diff_out_13_93_74	Myc	TGAGAAGACAAGACGC	117
Rep2	usp_38_diff_out_13_93_74	Myc	TGCAAGTTTAAGTCGA	94
Rep2	usp_38_diff_out_13_93_74	Myc	TGGAAGTATCAAGACT	193
Rep2	usp_38_diff_out_13_93_74	Myc	TGGATGGCAGACGACT	394
Rep2	usp_38_diff_out_13_93_74	Myc	TGTAGGATCATGAGGT	243
Rep2	usp_38_diff_out_13_93_74	Myc	TGTGTACGCTTACTGG	40
Rep2	usp_38_diff_out_13_93_74	Myc	TGTTATGCCTCCAGGT	139
Rep2	usp_38_diff_out_13_93_74	Myc	TTAACTGGCGTTTACA	95
Rep2	usp_38_diff_out_13_93_74	Myc	TTAAGCAATCATATGC	610
Rep2	usp_38_diff_out_13_93_74	Myc	TTAATAATGTTGAAAG	291
Rep2	usp_38_diff_out_13_93_74	Myc	TTACTTACCTATATTG	248
Rep2	usp_38_diff_out_13_93_74	Myc	TTAGAATTTATTCTTT	195
Rep2	usp_38_diff_out_13_93_74	Myc	TTAGGTTAATTCTTTG	166
Rep2	usp_38_diff_out_13_93_74	Myc	TTCCTTTGTATAAACT	35
Rep2	usp_38_diff_out_13_93_74	Myc	TTCGGGTGTGCTCAGT	182
Rep2	usp_38_diff_out_13_93_74	Myc	TTCTGTTATCCTCCGA	252
Rep2	usp_38_diff_out_13_93_74	Myc	TTGCATTTGTTTCTGT	376
Rep2	usp_38_diff_out_13_93_74	Myc	TTGCCGTCTCTTTCGT	125
Rep2	usp_38_diff_out_13_93_74	Myc	TTGGTATATCATTGAA	81
Rep2	usp_38_diff_out_13_93_74	Myc	TTTAATCAGTAATTAC	171
Rep2	usp_38_diff_out_13_93_74	Myc	TTTATGCAAGAGCTCC	170
Rep2	usp_38_diff_out_13_93_74	Myc	TTTATTGCACGTTCTC	83
Rep2	usp_38_diff_out_13_93_74	Myc	TTTGACCGTTTCTATC	122
Rep2	usp_38_diff_out_13_93_74	Myc	TTTTTAGCATGCAGAT	72
Rep2	usp_38_diff_out_13_93_74	Myc	TTTTTCATTTGCTCCT	282
Rep2	usp_38_diff_out_13_93_74	Myc	TTTTTGTTTTAAGTTA	15
Rep2	usp_38_diff_out_13_93_74	Myc	TTTTTTCTATAAAAAT	4
Rep2	usp_38_diff_out_13_93_75	FLAG	ATATCAACTGTGGCCG	72
Rep2	usp_38_diff_out_13_93_75	FLAG	ATCTGTTCTGCGTCTT	5
Rep2	usp_38_diff_out_13_93_75	FLAG	ATGTCTAAATTTTCTA	1
Rep2	usp_38_diff_out_13_93_75	FLAG	ATGTTAATGACTAGAT	366
Rep2	usp_38_diff_out_13_93_75	FLAG	CACTAGTTTGTGACTC	23
Rep2	usp_38_diff_out_13_93_75	FLAG	CAGATCCTCAACGCGC	11
Rep2	usp_38_diff_out_13_93_75	FLAG	CGGTGCACTATGCTTA	1
Rep2	usp_38_diff_out_13_93_75	FLAG	CTATGCATGTCTTTTA	2
Rep2	usp_38_diff_out_13_93_75	FLAG	CTTTAGGGATTATGTT	59
Rep2	usp_38_diff_out_13_93_75	FLAG	GCGGTAAATGTTAGAA	3
Rep2	usp_38_diff_out_13_93_75	FLAG	GCTAAGTTCATAATTA	46
Rep2	usp_38_diff_out_13_93_75	FLAG	GTCTTCTTGTTGCTGC	190
Rep2	usp_38_diff_out_13_93_75	FLAG	TGATTATATAGGGTCC	6
Rep2	usp_38_diff_out_13_93_75	FLAG	TGGCGTCCATTCTAAT	18
Rep2	usp_38_diff_out_13_93_75	FLAG	TTTCGTTCTTTGGTTT	225
Rep2	usp_38_diff_out_13_93_75	Myc	ACCATGTTTCTTAGTC	3
Rep2	usp_38_diff_out_13_93_75	Myc	ACTTCTATCATGTTTA	1
Rep2	usp_38_diff_out_13_93_75	Myc	ATATCAACTGTGGCCG	30
Rep2	usp_38_diff_out_13_93_75	Myc	ATCTGTTCTGCGTCTT	6
Rep2	usp_38_diff_out_13_93_75	Myc	ATGTCTAAATTTTCTA	5
Rep2	usp_38_diff_out_13_93_75	Myc	ATGTTAATGACTAGAT	558
Rep2	usp_38_diff_out_13_93_75	Myc	ATGTTAATGACTAGTT	1
Rep2	usp_38_diff_out_13_93_75	Myc	CACTAGTTTGTGACTC	12
Rep2	usp_38_diff_out_13_93_75	Myc	CAGATCCTCAACGCGC	12
Rep2	usp_38_diff_out_13_93_75	Myc	CCATTCGAAGAAAAGG	2
Rep2	usp_38_diff_out_13_93_75	Myc	CGGTGCACTATGCTTA	2
Rep2	usp_38_diff_out_13_93_75	Myc	CTATGCATGTCTTTTA	12
Rep2	usp_38_diff_out_13_93_75	Myc	CTTTAGGGATTATGTT	75
Rep2	usp_38_diff_out_13_93_75	Myc	GCTAAGTTCATAATTA	51
Rep2	usp_38_diff_out_13_93_75	Myc	GGGTCCGTTCTGCCTA	2
Rep2	usp_38_diff_out_13_93_75	Myc	GTCTTCTTGTTGCTGC	176
Rep2	usp_38_diff_out_13_93_75	Myc	TGATTATATAGGGTCC	7
Rep2	usp_38_diff_out_13_93_75	Myc	TGGCGTCCATTCTAAT	45
Rep2	usp_38_diff_out_13_93_75	Myc	TTGCGACTTTTTGTGG	7
Rep2	usp_38_diff_out_13_93_75	Myc	TTTCGTTCTTTGGTTT	186
Rep2	usp_38_diff_out_13_93_76	FLAG	ACGCGTTACCGCTCAG	1
Rep2	usp_38_diff_out_13_93_76	FLAG	ACTTATACAGTGGAAT	90
Rep2	usp_38_diff_out_13_93_76	FLAG	AGAGGCTACTAATGAC	99
Rep2	usp_38_diff_out_13_93_76	FLAG	AGCTTGGTTAGTTGTG	280
Rep2	usp_38_diff_out_13_93_76	FLAG	AGGCCTGTCGATATTG	64
Rep2	usp_38_diff_out_13_93_76	FLAG	ATACGAACAACGTAGT	44
Rep2	usp_38_diff_out_13_93_76	FLAG	ATATCAGTAACATCTC	36
Rep2	usp_38_diff_out_13_93_76	FLAG	ATATCGCTTACCGTGT	46
Rep2	usp_38_diff_out_13_93_76	FLAG	ATCATTCGCCGATAAC	79
Rep2	usp_38_diff_out_13_93_76	FLAG	ATTATAGCTGTTCCTA	176
Rep2	usp_38_diff_out_13_93_76	FLAG	ATTTATGCACTTTCTT	30
Rep2	usp_38_diff_out_13_93_76	FLAG	ATTTCAACCAGCATAT	79
Rep2	usp_38_diff_out_13_93_76	FLAG	CCTGGACTATGCGTAC	225
Rep2	usp_38_diff_out_13_93_76	FLAG	CCTTATACCTAAGCGT	313
Rep2	usp_38_diff_out_13_93_76	FLAG	CTTAGAAAGTGAGATG	207
Rep2	usp_38_diff_out_13_93_76	FLAG	GATACTGCTTGCTCGA	132
Rep2	usp_38_diff_out_13_93_76	FLAG	GCCTATTCTTGACTGT	80
Rep2	usp_38_diff_out_13_93_76	FLAG	GCTTATTGAAGTTCTT	126
Rep2	usp_38_diff_out_13_93_76	FLAG	GCTTTAGTAATTACAA	192
Rep2	usp_38_diff_out_13_93_76	FLAG	GGTACTGTTTCCTGTC	151
Rep2	usp_38_diff_out_13_93_76	FLAG	GGTATACATACATTAG	67
Rep2	usp_38_diff_out_13_93_76	FLAG	GTCCATTTTTATTTCT	117
Rep2	usp_38_diff_out_13_93_76	FLAG	GTTGCCTTACAGTATC	341
Rep2	usp_38_diff_out_13_93_76	FLAG	GTTTTTCTATTAGGGG	85
Rep2	usp_38_diff_out_13_93_76	FLAG	TAGGTGTAGGAGCTTT	20
Rep2	usp_38_diff_out_13_93_76	FLAG	TCGGGTATTTAAATAG	102
Rep2	usp_38_diff_out_13_93_76	FLAG	TCTCGGAGTCCTTCTT	139
Rep2	usp_38_diff_out_13_93_76	FLAG	TGGGGAATGCGTATAT	30
Rep2	usp_38_diff_out_13_93_76	FLAG	TGTTATACTATAAGCC	218
Rep2	usp_38_diff_out_13_93_76	FLAG	TTATTTAGTGTTTTTT	10
Rep2	usp_38_diff_out_13_93_76	FLAG	TTTGTTAAAAGCACCA	110
Rep2	usp_38_diff_out_13_93_76	FLAG	TTTTTGGTCGCAATAG	125
Rep2	usp_38_diff_out_13_93_76	Myc	ACGCGTTACCGCTCAG	12
Rep2	usp_38_diff_out_13_93_76	Myc	ACTTATACAGTGGAAT	83
Rep2	usp_38_diff_out_13_93_76	Myc	AGAGGCTACTAATGAC	101
Rep2	usp_38_diff_out_13_93_76	Myc	AGCTTGGTTAGTTGTG	365
Rep2	usp_38_diff_out_13_93_76	Myc	AGGCCTGTCGATATTG	76
Rep2	usp_38_diff_out_13_93_76	Myc	ATACGAACAACGTAGT	59
Rep2	usp_38_diff_out_13_93_76	Myc	ATATCAGTAACATCTC	67
Rep2	usp_38_diff_out_13_93_76	Myc	ATATCGCTTACCGTGT	49
Rep2	usp_38_diff_out_13_93_76	Myc	ATCATTCGCCGATAAC	95
Rep2	usp_38_diff_out_13_93_76	Myc	ATTATAGCTGTTCCTA	268
Rep2	usp_38_diff_out_13_93_76	Myc	ATTTATGCACTTTCTT	36
Rep2	usp_38_diff_out_13_93_76	Myc	ATTTCAACCAGCATAT	100
Rep2	usp_38_diff_out_13_93_76	Myc	CCTGGACTATGCGTAC	341
Rep2	usp_38_diff_out_13_93_76	Myc	CCTTATACCTAAGCGT	471
Rep2	usp_38_diff_out_13_93_76	Myc	CTTAGAAAGTGAGATG	224
Rep2	usp_38_diff_out_13_93_76	Myc	GATACTGCTTGCTCGA	130
Rep2	usp_38_diff_out_13_93_76	Myc	GCCTATTCTTGACTGT	139
Rep2	usp_38_diff_out_13_93_76	Myc	GCTTATTGAAGTTCTT	97
Rep2	usp_38_diff_out_13_93_76	Myc	GCTTTAGTAATTACAA	165
Rep2	usp_38_diff_out_13_93_76	Myc	GGTACTGTTTCCTGTC	236
Rep2	usp_38_diff_out_13_93_76	Myc	GGTATACATACATTAG	64
Rep2	usp_38_diff_out_13_93_76	Myc	GTCCATTTTTATTTCT	141
Rep2	usp_38_diff_out_13_93_76	Myc	GTTGCCTTACAGTATC	302
Rep2	usp_38_diff_out_13_93_76	Myc	GTTTTTCTATTAGGGG	77
Rep2	usp_38_diff_out_13_93_76	Myc	TAGGTGTAGGAGCTTT	25
Rep2	usp_38_diff_out_13_93_76	Myc	TCGGGTATTTAAATAG	114
Rep2	usp_38_diff_out_13_93_76	Myc	TCTCGGAGTCCTTCTT	174
Rep2	usp_38_diff_out_13_93_76	Myc	TGGGGAATGCGTATAT	16
Rep2	usp_38_diff_out_13_93_76	Myc	TGTTATACTATAAGCC	163
Rep2	usp_38_diff_out_13_93_76	Myc	TTATTTAGTGTTTTTT	9
Rep2	usp_38_diff_out_13_93_76	Myc	TTTGTTAAAAGCACCA	122
Rep2	usp_38_diff_out_13_93_76	Myc	TTTTTGGTCGCAATAG	125
Rep2	usp_38_diff_out_13_93_77	FLAG	AATAATTTTATCTTGT	30
Rep2	usp_38_diff_out_13_93_77	FLAG	AATTAGCCTCACATAT	9
Rep2	usp_38_diff_out_13_93_77	FLAG	AGAATTAATTATCACA	38
Rep2	usp_38_diff_out_13_93_77	FLAG	AGTTGCCCATTTACAC	103
Rep2	usp_38_diff_out_13_93_77	FLAG	ATCTCCCCGCTACCTA	24
Rep2	usp_38_diff_out_13_93_77	FLAG	CCAGTTCGAAGTATAT	24
Rep2	usp_38_diff_out_13_93_77	FLAG	CCCCATGTTTCTACAG	57
Rep2	usp_38_diff_out_13_93_77	FLAG	CTCTGAGTTCGGCTTA	133
Rep2	usp_38_diff_out_13_93_77	FLAG	CTGGATATCATTGACG	18
Rep2	usp_38_diff_out_13_93_77	FLAG	CTTATTTAAAGCATTA	18
Rep2	usp_38_diff_out_13_93_77	FLAG	GAAATGATAGTCCCGA	86
Rep2	usp_38_diff_out_13_93_77	FLAG	GTATCAAACTTATGTT	5
Rep2	usp_38_diff_out_13_93_77	FLAG	GTATTTGATATTAAGG	64
Rep2	usp_38_diff_out_13_93_77	FLAG	TAATTCCACAGCATGT	38
Rep2	usp_38_diff_out_13_93_77	FLAG	TGCATATTATTTTAGG	40
Rep2	usp_38_diff_out_13_93_77	FLAG	TGGATAGGCAAGATAA	41
Rep2	usp_38_diff_out_13_93_77	FLAG	TGGTATAAATATTTTT	30
Rep2	usp_38_diff_out_13_93_77	FLAG	TTCTACTATAGATCTA	18
Rep2	usp_38_diff_out_13_93_77	Myc	AATAATTTTATCTTGT	38
Rep2	usp_38_diff_out_13_93_77	Myc	AATTAGCCTCACATAT	28
Rep2	usp_38_diff_out_13_93_77	Myc	AGAATTAATTATCACA	84
Rep2	usp_38_diff_out_13_93_77	Myc	AGTTGCCCATTTACAC	120
Rep2	usp_38_diff_out_13_93_77	Myc	ATCTCCCCGCTACCTA	51
Rep2	usp_38_diff_out_13_93_77	Myc	CCAGTTCGAAGTATAT	31
Rep2	usp_38_diff_out_13_93_77	Myc	CCCCATGTTTCTACAG	78
Rep2	usp_38_diff_out_13_93_77	Myc	CTCTGAGTTCGGCTTA	143
Rep2	usp_38_diff_out_13_93_77	Myc	CTGGATATCATTGACG	48
Rep2	usp_38_diff_out_13_93_77	Myc	CTTATTTAAAGCATTA	18
Rep2	usp_38_diff_out_13_93_77	Myc	GAAATGATAGTCCCGA	82
Rep2	usp_38_diff_out_13_93_77	Myc	GTATCAAACTTATGTT	21
Rep2	usp_38_diff_out_13_93_77	Myc	GTATTTGATATTAAGG	84
Rep2	usp_38_diff_out_13_93_77	Myc	TAATTCCACAGCATGT	98
Rep2	usp_38_diff_out_13_93_77	Myc	TGCATATTATTTTAGG	37
Rep2	usp_38_diff_out_13_93_77	Myc	TGGATAGGCAAGATAA	59
Rep2	usp_38_diff_out_13_93_77	Myc	TGGTATAAATATTTTT	41
Rep2	usp_38_diff_out_13_93_77	Myc	TTCTACTATAGATCTA	22
Rep2	usp_38_diff_out_14_2_100	FLAG	AATTCTGATCGCCGCC	70
Rep2	usp_38_diff_out_14_2_100	FLAG	AGGTCATTAAACGTAC	57
Rep2	usp_38_diff_out_14_2_100	FLAG	ATCGTTATTTTAACCA	2
Rep2	usp_38_diff_out_14_2_100	FLAG	CACCGGCTTCGCTTAA	228
Rep2	usp_38_diff_out_14_2_100	FLAG	CCTTACGTCTAACCGC	230
Rep2	usp_38_diff_out_14_2_100	FLAG	CCTTGCTGCAGGCGCT	138
Rep2	usp_38_diff_out_14_2_100	FLAG	CTGTCATGGACAATTG	188
Rep2	usp_38_diff_out_14_2_100	FLAG	CTTCAACTGCCTCGAC	37
Rep2	usp_38_diff_out_14_2_100	FLAG	GACTGAGTTCATTCAC	102
Rep2	usp_38_diff_out_14_2_100	FLAG	GCAGTAGTATGGTATT	208
Rep2	usp_38_diff_out_14_2_100	FLAG	GGGTTTATATCTCTTT	70
Rep2	usp_38_diff_out_14_2_100	FLAG	GGTCACGGTTGTTTGA	123
Rep2	usp_38_diff_out_14_2_100	FLAG	GTAAAGTTTAAGTGTG	34
Rep2	usp_38_diff_out_14_2_100	FLAG	GTTCCATATTATTTTG	28
Rep2	usp_38_diff_out_14_2_100	FLAG	TAGACACTGGCTAGGC	4
Rep2	usp_38_diff_out_14_2_100	FLAG	TAGGTGCTATAAAGCA	72
Rep2	usp_38_diff_out_14_2_100	FLAG	TAGTATCTGTATAAGG	206
Rep2	usp_38_diff_out_14_2_100	FLAG	TCCTTTATTAGGAAAA	14
Rep2	usp_38_diff_out_14_2_100	FLAG	TCGGTTTTTTCTAATA	30
Rep2	usp_38_diff_out_14_2_100	FLAG	TTACTCCCAATCCAGC	87
Rep2	usp_38_diff_out_14_2_100	FLAG	TTATGATTCTAGTCTA	115
Rep2	usp_38_diff_out_14_2_100	FLAG	TTGTAGACCATTTTCT	203
Rep2	usp_38_diff_out_14_2_100	FLAG	TTTTGTTAGACAATGA	296
Rep2	usp_38_diff_out_14_2_100	Myc	AATTCTGATCGCCGCC	69
Rep2	usp_38_diff_out_14_2_100	Myc	AGGTCATTAAACGTAC	69
Rep2	usp_38_diff_out_14_2_100	Myc	ATCGTTATTTTAACCA	9
Rep2	usp_38_diff_out_14_2_100	Myc	CACCGGCTTCGCTTAA	463
Rep2	usp_38_diff_out_14_2_100	Myc	CCTTACGTCTAACCGC	393
Rep2	usp_38_diff_out_14_2_100	Myc	CCTTGCTGCAGGCGCT	149
Rep2	usp_38_diff_out_14_2_100	Myc	CTGTCATGGACAATTG	430
Rep2	usp_38_diff_out_14_2_100	Myc	CTTCAACTGCCTCGAC	70
Rep2	usp_38_diff_out_14_2_100	Myc	GACTGAGTTCATTCAC	148
Rep2	usp_38_diff_out_14_2_100	Myc	GCAGTAGTATGGTATT	414
Rep2	usp_38_diff_out_14_2_100	Myc	GGGTTTATATCTCTTT	125
Rep2	usp_38_diff_out_14_2_100	Myc	GGTCACGGTTGTTTGA	100
Rep2	usp_38_diff_out_14_2_100	Myc	GTAAAGTTTAAGTGTG	96
Rep2	usp_38_diff_out_14_2_100	Myc	GTTCCATATTATTTTG	106
Rep2	usp_38_diff_out_14_2_100	Myc	TAGACACTGGCTAGGC	1
Rep2	usp_38_diff_out_14_2_100	Myc	TAGGTGCTATAAAGCA	212
Rep2	usp_38_diff_out_14_2_100	Myc	TAGTATCTGTATAAGG	362
Rep2	usp_38_diff_out_14_2_100	Myc	TCCTTTATTAGGAAAA	43
Rep2	usp_38_diff_out_14_2_100	Myc	TCGGTTTTTTCTAATA	164
Rep2	usp_38_diff_out_14_2_100	Myc	TTACTCCCAATCCAGC	210
Rep2	usp_38_diff_out_14_2_100	Myc	TTATGATTCTAGTCTA	218
Rep2	usp_38_diff_out_14_2_100	Myc	TTGTAGACCATTTTCT	479
Rep2	usp_38_diff_out_14_2_100	Myc	TTTTGTTAGACAATGA	505
Rep2	usp_38_diff_out_14_2_101	FLAG	AAAGTGAGATTTACTT	1
Rep2	usp_38_diff_out_14_2_101	FLAG	AACCGCTTAAATCGGT	163
Rep2	usp_38_diff_out_14_2_101	FLAG	AATTTCTCAATGTTAA	68
Rep2	usp_38_diff_out_14_2_101	FLAG	ACGTCCGTTTGAGTTC	148
Rep2	usp_38_diff_out_14_2_101	FLAG	AGTCAAAAATCAATAC	1
Rep2	usp_38_diff_out_14_2_101	FLAG	AGTCAGCAAAATTTTT	3
Rep2	usp_38_diff_out_14_2_101	FLAG	AGTTATTAATCATTCA	95
Rep2	usp_38_diff_out_14_2_101	FLAG	AGTTGGACCGGTGGAT	6
Rep2	usp_38_diff_out_14_2_101	FLAG	ATCATGCCAATAATCT	41
Rep2	usp_38_diff_out_14_2_101	FLAG	ATCATGGGAGTAGTCT	90
Rep2	usp_38_diff_out_14_2_101	FLAG	ATCTGCGCTGAATCCA	50
Rep2	usp_38_diff_out_14_2_101	FLAG	ATCTGTCAATATTTAG	101
Rep2	usp_38_diff_out_14_2_101	FLAG	ATTTTCTGTGTATATA	51
Rep2	usp_38_diff_out_14_2_101	FLAG	CAGACTTTCGTTGTTG	213
Rep2	usp_38_diff_out_14_2_101	FLAG	CAGTCAGTCCCCACTG	74
Rep2	usp_38_diff_out_14_2_101	FLAG	CCAATGGTTGCTTGCG	266
Rep2	usp_38_diff_out_14_2_101	FLAG	CCTATGCATATTGTGA	108
Rep2	usp_38_diff_out_14_2_101	FLAG	CGCGCAGGGCTACTTT	54
Rep2	usp_38_diff_out_14_2_101	FLAG	CGGGCACATTCTTGAT	87
Rep2	usp_38_diff_out_14_2_101	FLAG	CTTCTCTAGTAAGGTA	48
Rep2	usp_38_diff_out_14_2_101	FLAG	GACTTATTAAGCATTA	38
Rep2	usp_38_diff_out_14_2_101	FLAG	GAGTGGTTTGTCGTTT	64
Rep2	usp_38_diff_out_14_2_101	FLAG	GCAATCATCGTGGCGT	135
Rep2	usp_38_diff_out_14_2_101	FLAG	GCCGGACACTGTTGCA	375
Rep2	usp_38_diff_out_14_2_101	FLAG	GCGCTAGATTTGGATA	130
Rep2	usp_38_diff_out_14_2_101	FLAG	GCTTAGCTTTAGAAAT	144
Rep2	usp_38_diff_out_14_2_101	FLAG	GGCCTGGTCTCACTGA	36
Rep2	usp_38_diff_out_14_2_101	FLAG	GTAATGAGTTATTCCA	106
Rep2	usp_38_diff_out_14_2_101	FLAG	GTAGTAATTATTGTTC	83
Rep2	usp_38_diff_out_14_2_101	FLAG	TAAAAGGTTGATCTTC	14
Rep2	usp_38_diff_out_14_2_101	FLAG	TAAATAGACGCGCAAT	63
Rep2	usp_38_diff_out_14_2_101	FLAG	TAAGTATGTTGGTTCA	161
Rep2	usp_38_diff_out_14_2_101	FLAG	TACCCGGTGATATCTC	11
Rep2	usp_38_diff_out_14_2_101	FLAG	TAGATGGGTATACGAG	43
Rep2	usp_38_diff_out_14_2_101	FLAG	TCACTAGGACAAGTGC	98
Rep2	usp_38_diff_out_14_2_101	FLAG	TGACCTAGATTTTGGA	182
Rep2	usp_38_diff_out_14_2_101	FLAG	TGCTCATGTCCGGCCA	41
Rep2	usp_38_diff_out_14_2_101	FLAG	TGCTTAGTATATAATG	16
Rep2	usp_38_diff_out_14_2_101	FLAG	TGGGGCTGCCGATGAT	343
Rep2	usp_38_diff_out_14_2_101	FLAG	TGGTCTAAATATGTCT	13
Rep2	usp_38_diff_out_14_2_101	FLAG	TTATCGGTGTTCTCCT	119
Rep2	usp_38_diff_out_14_2_101	FLAG	TTTGTTTTTAATGATT	41
Rep2	usp_38_diff_out_14_2_101	FLAG	TTTTCATGGCTATTGA	142
Rep2	usp_38_diff_out_14_2_101	Myc	AAAGTGAGATTTACTT	1
Rep2	usp_38_diff_out_14_2_101	Myc	AACCGCTTAAATCGGT	466
Rep2	usp_38_diff_out_14_2_101	Myc	AATTTCTCAATGTTAA	111
Rep2	usp_38_diff_out_14_2_101	Myc	ACGTCCGTTTGAGTTC	227
Rep2	usp_38_diff_out_14_2_101	Myc	AGTCAAAAATCAATAC	4
Rep2	usp_38_diff_out_14_2_101	Myc	AGTCAGCAAAATTTTT	2
Rep2	usp_38_diff_out_14_2_101	Myc	AGTTATTAATCATTCA	132
Rep2	usp_38_diff_out_14_2_101	Myc	AGTTGGACCGGTGGAT	3
Rep2	usp_38_diff_out_14_2_101	Myc	ATCATGCCAATAATCT	37
Rep2	usp_38_diff_out_14_2_101	Myc	ATCATGGGAGTAGTCT	105
Rep2	usp_38_diff_out_14_2_101	Myc	ATCTGCGCTGAATCCA	62
Rep2	usp_38_diff_out_14_2_101	Myc	ATCTGTCAATATTTAG	245
Rep2	usp_38_diff_out_14_2_101	Myc	ATTTTCTGTGTATATA	58
Rep2	usp_38_diff_out_14_2_101	Myc	CAGACTTTCGTTGTTG	185
Rep2	usp_38_diff_out_14_2_101	Myc	CAGTCAGTCCCCACTG	73
Rep2	usp_38_diff_out_14_2_101	Myc	CCAATGGTTGCTTGCG	350
Rep2	usp_38_diff_out_14_2_101	Myc	CCTATGCATATTGTGA	209
Rep2	usp_38_diff_out_14_2_101	Myc	CGCGCAGGGCTACTTT	105
Rep2	usp_38_diff_out_14_2_101	Myc	CGGGCACATTCTTGAT	55
Rep2	usp_38_diff_out_14_2_101	Myc	CTTCTCTAGTAAGGTA	128
Rep2	usp_38_diff_out_14_2_101	Myc	GACTTATTAAGCATTA	82
Rep2	usp_38_diff_out_14_2_101	Myc	GAGTGGTTTGTCGTTT	141
Rep2	usp_38_diff_out_14_2_101	Myc	GCAATCATCGTGGCGT	195
Rep2	usp_38_diff_out_14_2_101	Myc	GCCGGACACTGTTGCA	377
Rep2	usp_38_diff_out_14_2_101	Myc	GCGCTAGATTTGGATA	160
Rep2	usp_38_diff_out_14_2_101	Myc	GCTTAGCTTTAGAAAT	255
Rep2	usp_38_diff_out_14_2_101	Myc	GGCCTGGTCTCACTGA	50
Rep2	usp_38_diff_out_14_2_101	Myc	GTAATGAGTTATTCCA	147
Rep2	usp_38_diff_out_14_2_101	Myc	GTAGTAATTATTGTTC	123
Rep2	usp_38_diff_out_14_2_101	Myc	TAAAAGGTTGATCTTC	14
Rep2	usp_38_diff_out_14_2_101	Myc	TAAATAGACGCGCAAT	84
Rep2	usp_38_diff_out_14_2_101	Myc	TAAGTATGTTGGTTCA	176
Rep2	usp_38_diff_out_14_2_101	Myc	TACCCGGTGATATCTC	10
Rep2	usp_38_diff_out_14_2_101	Myc	TACTCACATATGCTTC	10
Rep2	usp_38_diff_out_14_2_101	Myc	TAGATGGGTATACGAG	15
Rep2	usp_38_diff_out_14_2_101	Myc	TCACTAGGACAAGTGC	111
Rep2	usp_38_diff_out_14_2_101	Myc	TGACCTAGATTTTGGA	399
Rep2	usp_38_diff_out_14_2_101	Myc	TGCTCATGTCCGGCCA	46
Rep2	usp_38_diff_out_14_2_101	Myc	TGCTTAGTATATAATG	20
Rep2	usp_38_diff_out_14_2_101	Myc	TGGGGCTGCCGATGAT	414
Rep2	usp_38_diff_out_14_2_101	Myc	TGGTCTAAATATGTCT	44
Rep2	usp_38_diff_out_14_2_101	Myc	TTATCGGTGTTCTCCT	168
Rep2	usp_38_diff_out_14_2_101	Myc	TTTGTTTTTAATGATT	74
Rep2	usp_38_diff_out_14_2_101	Myc	TTTTCATGGCTATTGA	197
Rep2	usp_38_diff_out_14_2_102	FLAG	AAACCTGTTTTTAATC	82
Rep2	usp_38_diff_out_14_2_102	FLAG	AATTACTGCAATCTGG	7
Rep2	usp_38_diff_out_14_2_102	FLAG	AATTCTGTGAGATTCG	135
Rep2	usp_38_diff_out_14_2_102	FLAG	AATTTTTTGTAGTGGG	30
Rep2	usp_38_diff_out_14_2_102	FLAG	ACCTTATGTTCATCTA	118
Rep2	usp_38_diff_out_14_2_102	FLAG	ACTCAGGGCTGCGGAT	78
Rep2	usp_38_diff_out_14_2_102	FLAG	ACTTCCTCACATACCG	57
Rep2	usp_38_diff_out_14_2_102	FLAG	AGCTGGCTGCTCGTTA	242
Rep2	usp_38_diff_out_14_2_102	FLAG	AGGTATACCCTCCTAC	15
Rep2	usp_38_diff_out_14_2_102	FLAG	AGTAGTTTGTCAAGTT	117
Rep2	usp_38_diff_out_14_2_102	FLAG	AGTTTAATTTTCAGCA	42
Rep2	usp_38_diff_out_14_2_102	FLAG	ATACGCTGTCGTGATA	209
Rep2	usp_38_diff_out_14_2_102	FLAG	ATAGTCCACATACTAG	16
Rep2	usp_38_diff_out_14_2_102	FLAG	ATGTTGGGCTATTATA	30
Rep2	usp_38_diff_out_14_2_102	FLAG	ATTTTTCTTTCTAGGT	151
Rep2	usp_38_diff_out_14_2_102	FLAG	CAATACGTCTGTTTTT	109
Rep2	usp_38_diff_out_14_2_102	FLAG	CAGATAACGTCATGTC	224
Rep2	usp_38_diff_out_14_2_102	FLAG	CAGTGTAATGATTGAA	130
Rep2	usp_38_diff_out_14_2_102	FLAG	CATGTTAAATTATATG	22
Rep2	usp_38_diff_out_14_2_102	FLAG	CCCATTTGGCCTAAGT	274
Rep2	usp_38_diff_out_14_2_102	FLAG	CGATGGAAGTGTCAAT	332
Rep2	usp_38_diff_out_14_2_102	FLAG	CGCAGAGTTCAAATTA	87
Rep2	usp_38_diff_out_14_2_102	FLAG	CGGTAACAATGTATAC	267
Rep2	usp_38_diff_out_14_2_102	FLAG	CGTTATTTTATAATAA	22
Rep2	usp_38_diff_out_14_2_102	FLAG	CTTTACCGAGGCTCAT	41
Rep2	usp_38_diff_out_14_2_102	FLAG	CTTTCCTTCATTATCA	198
Rep2	usp_38_diff_out_14_2_102	FLAG	GACTGATAGTCATAAG	21
Rep2	usp_38_diff_out_14_2_102	FLAG	GCCTCCATTTACGGTC	63
Rep2	usp_38_diff_out_14_2_102	FLAG	GCTAATATCGCCTTGA	108
Rep2	usp_38_diff_out_14_2_102	FLAG	GGGAACGTGCTTATTG	107
Rep2	usp_38_diff_out_14_2_102	FLAG	GTATATACGGGAGTGG	21
Rep2	usp_38_diff_out_14_2_102	FLAG	GTTCTGTATGACCTGT	292
Rep2	usp_38_diff_out_14_2_102	FLAG	TACTTGGATCGATTCA	162
Rep2	usp_38_diff_out_14_2_102	FLAG	TAGATCACGTGTCCCT	420
Rep2	usp_38_diff_out_14_2_102	FLAG	TAGCATTCACCACCAA	152
Rep2	usp_38_diff_out_14_2_102	FLAG	TATAGGTGGGTGTGTA	369
Rep2	usp_38_diff_out_14_2_102	FLAG	TATGATGCGTCTCCAT	344
Rep2	usp_38_diff_out_14_2_102	FLAG	TATTCTACTAGCTTCT	223
Rep2	usp_38_diff_out_14_2_102	FLAG	TCAGTATTGGTATTTT	81
Rep2	usp_38_diff_out_14_2_102	FLAG	TCATCGATAGACCGGT	20
Rep2	usp_38_diff_out_14_2_102	FLAG	TCGCGTATGTCTTGCT	21
Rep2	usp_38_diff_out_14_2_102	FLAG	TGCCCTGTTGGTCTTT	145
Rep2	usp_38_diff_out_14_2_102	FLAG	TGTAATTCTCATCTAA	73
Rep2	usp_38_diff_out_14_2_102	FLAG	TGTATGCTTCTTTAGG	153
Rep2	usp_38_diff_out_14_2_102	FLAG	TTATAGTGCCCATACC	253
Rep2	usp_38_diff_out_14_2_102	FLAG	TTTAGCACCGCTGCGG	19
Rep2	usp_38_diff_out_14_2_102	Myc	AAACCTGTTTTTAATC	210
Rep2	usp_38_diff_out_14_2_102	Myc	AATTACTGCAATCTGG	5
Rep2	usp_38_diff_out_14_2_102	Myc	AATTCTGTGAGATTCG	156
Rep2	usp_38_diff_out_14_2_102	Myc	AATTTTTTGTAGTGGG	38
Rep2	usp_38_diff_out_14_2_102	Myc	ACCTTATGTTCATCTA	98
Rep2	usp_38_diff_out_14_2_102	Myc	ACTCAGGGCTGCGGAT	93
Rep2	usp_38_diff_out_14_2_102	Myc	ACTTCCTCACATACCG	112
Rep2	usp_38_diff_out_14_2_102	Myc	AGCTGGCTGCTCGTTA	292
Rep2	usp_38_diff_out_14_2_102	Myc	AGGTATACCCTCCTAC	23
Rep2	usp_38_diff_out_14_2_102	Myc	AGTAGTTTGTCAAGTT	158
Rep2	usp_38_diff_out_14_2_102	Myc	AGTTTAATTTTCAGCA	78
Rep2	usp_38_diff_out_14_2_102	Myc	ATACGCTGTCGTGATA	294
Rep2	usp_38_diff_out_14_2_102	Myc	ATAGTCCACATACTAG	29
Rep2	usp_38_diff_out_14_2_102	Myc	ATGTTGGGCTATTATA	55
Rep2	usp_38_diff_out_14_2_102	Myc	ATTTTTCTTTCTAGGT	162
Rep2	usp_38_diff_out_14_2_102	Myc	CAATACGTCTGTTTTT	202
Rep2	usp_38_diff_out_14_2_102	Myc	CAGATAACGTCATGTC	278
Rep2	usp_38_diff_out_14_2_102	Myc	CAGTGTAATGATTGAA	173
Rep2	usp_38_diff_out_14_2_102	Myc	CATGTTAAATTATATG	46
Rep2	usp_38_diff_out_14_2_102	Myc	CCCATTTGGCCTAAGT	650
Rep2	usp_38_diff_out_14_2_102	Myc	CGATGGAAGTGTCAAT	415
Rep2	usp_38_diff_out_14_2_102	Myc	CGCAGAGTTCAAATTA	104
Rep2	usp_38_diff_out_14_2_102	Myc	CGGTAACAATGTATAC	240
Rep2	usp_38_diff_out_14_2_102	Myc	CGTTATTTTATAATAA	38
Rep2	usp_38_diff_out_14_2_102	Myc	CTTTACCGAGGCTCAT	23
Rep2	usp_38_diff_out_14_2_102	Myc	CTTTCCTTCATTATCA	228
Rep2	usp_38_diff_out_14_2_102	Myc	GACTGATAGTCATAAG	18
Rep2	usp_38_diff_out_14_2_102	Myc	GCCTCCATTTACGGTC	80
Rep2	usp_38_diff_out_14_2_102	Myc	GCTAATATCGCCTTGA	141
Rep2	usp_38_diff_out_14_2_102	Myc	GGGAACGTGCTTATTG	116
Rep2	usp_38_diff_out_14_2_102	Myc	GTATATACGGGAGTGG	33
Rep2	usp_38_diff_out_14_2_102	Myc	GTTCTGTATGACCTGT	304
Rep2	usp_38_diff_out_14_2_102	Myc	TACTTGGATCGATTCA	199
Rep2	usp_38_diff_out_14_2_102	Myc	TAGATCACGTGTCCCT	354
Rep2	usp_38_diff_out_14_2_102	Myc	TAGCATTCACCACCAA	193
Rep2	usp_38_diff_out_14_2_102	Myc	TATAGGTGGGTGTGTA	359
Rep2	usp_38_diff_out_14_2_102	Myc	TATGATGCGTCTCCAT	438
Rep2	usp_38_diff_out_14_2_102	Myc	TATTCTACTAGCTTCT	193
Rep2	usp_38_diff_out_14_2_102	Myc	TCAGTATTGGTATTTT	245
Rep2	usp_38_diff_out_14_2_102	Myc	TCATCGATAGACCGGT	5
Rep2	usp_38_diff_out_14_2_102	Myc	TCGCGTATGTCTTGCT	31
Rep2	usp_38_diff_out_14_2_102	Myc	TGCCCTGTTGGTCTTT	119
Rep2	usp_38_diff_out_14_2_102	Myc	TGTAATTCTCATCTAA	80
Rep2	usp_38_diff_out_14_2_102	Myc	TGTATGCTTCTTTAGG	232
Rep2	usp_38_diff_out_14_2_102	Myc	TTATAGTGCCCATACC	299
Rep2	usp_38_diff_out_14_2_102	Myc	TTTAGCACCGCTGCGG	20
Rep2	usp_38_diff_out_14_2_103	FLAG	AGCCGTGTAATCTGTG	52
Rep2	usp_38_diff_out_14_2_103	FLAG	CTAAATTACAACTCTC	69
Rep2	usp_38_diff_out_14_2_103	Myc	AGCCGTGTAATCTGTG	110
Rep2	usp_38_diff_out_14_2_103	Myc	CTAAATTACAACTCTC	98
Rep2	usp_38_diff_out_14_2_104	FLAG	AAAATGCTTTGTTTTG	7
Rep2	usp_38_diff_out_14_2_104	FLAG	AAATATATTGATTTTG	3
Rep2	usp_38_diff_out_14_2_104	FLAG	AACAGCGTTAAGGTGA	155
Rep2	usp_38_diff_out_14_2_104	FLAG	AATTATCCATTCTCGA	45
Rep2	usp_38_diff_out_14_2_104	FLAG	ACATTACGTCATTGGA	137
Rep2	usp_38_diff_out_14_2_104	FLAG	ACTTCATTTGTCGCTA	32
Rep2	usp_38_diff_out_14_2_104	FLAG	AGAATTCGTAGGCGTT	226
Rep2	usp_38_diff_out_14_2_104	FLAG	AGCAGCAATTTGGGAG	51
Rep2	usp_38_diff_out_14_2_104	FLAG	AGGATAACGTGATGGA	119
Rep2	usp_38_diff_out_14_2_104	FLAG	AGGCTTTTCAATTTAC	84
Rep2	usp_38_diff_out_14_2_104	FLAG	AGGTTTAAAAGTTATG	4
Rep2	usp_38_diff_out_14_2_104	FLAG	ATAGTATATAGCCATG	110
Rep2	usp_38_diff_out_14_2_104	FLAG	ATATAGTCCCTCTTTA	161
Rep2	usp_38_diff_out_14_2_104	FLAG	ATCAATGATAAATATT	109
Rep2	usp_38_diff_out_14_2_104	FLAG	ATCTCGGAGCATCGAT	289
Rep2	usp_38_diff_out_14_2_104	FLAG	ATTATATGCCTTTATC	87
Rep2	usp_38_diff_out_14_2_104	FLAG	ATTGTATTGTAATTGC	201
Rep2	usp_38_diff_out_14_2_104	FLAG	CAATGCTTTCTCTCTA	346
Rep2	usp_38_diff_out_14_2_104	FLAG	CACAACAGATCCCGGA	145
Rep2	usp_38_diff_out_14_2_104	FLAG	CATGTTTACTGGCATA	132
Rep2	usp_38_diff_out_14_2_104	FLAG	CCTATGTATTTCTACG	95
Rep2	usp_38_diff_out_14_2_104	FLAG	CGAGCTCCGTTTCTTT	82
Rep2	usp_38_diff_out_14_2_104	FLAG	CGAGCTGCAGGCTTAT	134
Rep2	usp_38_diff_out_14_2_104	FLAG	CGCATAAGGAGCGAAT	10
Rep2	usp_38_diff_out_14_2_104	FLAG	CGGAGTTCTGCTTATT	95
Rep2	usp_38_diff_out_14_2_104	FLAG	CGTTCGCTAAGTATTT	112
Rep2	usp_38_diff_out_14_2_104	FLAG	CGTTTTAGGTTAGGGT	57
Rep2	usp_38_diff_out_14_2_104	FLAG	CTAATCTTTTAAACGG	100
Rep2	usp_38_diff_out_14_2_104	FLAG	CTATTTTCGTGTTCTA	131
Rep2	usp_38_diff_out_14_2_104	FLAG	CTCTAGCTTTCAACTT	193
Rep2	usp_38_diff_out_14_2_104	FLAG	GATGACTGTATTCAAT	658
Rep2	usp_38_diff_out_14_2_104	FLAG	GATGTTGGGTACTGTT	95
Rep2	usp_38_diff_out_14_2_104	FLAG	GCATAACTCTCTATTA	141
Rep2	usp_38_diff_out_14_2_104	FLAG	GGACCTCATTTTGTCT	216
Rep2	usp_38_diff_out_14_2_104	FLAG	GTTATATTCGGGATCT	200
Rep2	usp_38_diff_out_14_2_104	FLAG	GTTGACCATTGTTGGA	422
Rep2	usp_38_diff_out_14_2_104	FLAG	GTTGATATGCCTGGTA	49
Rep2	usp_38_diff_out_14_2_104	FLAG	GTTGCGGTTAGTTTCA	230
Rep2	usp_38_diff_out_14_2_104	FLAG	GTTTTAACTGGGAGCT	50
Rep2	usp_38_diff_out_14_2_104	FLAG	TACTAAACCAACGAGC	900
Rep2	usp_38_diff_out_14_2_104	FLAG	TACTATTTGCCATCCC	162
Rep2	usp_38_diff_out_14_2_104	FLAG	TAGGTGGAAATGTGAA	104
Rep2	usp_38_diff_out_14_2_104	FLAG	TATTTAACCATCCAAG	145
Rep2	usp_38_diff_out_14_2_104	FLAG	TCAGCGGTTTATCTCT	150
Rep2	usp_38_diff_out_14_2_104	FLAG	TCATTCGACTTGGTCG	1
Rep2	usp_38_diff_out_14_2_104	FLAG	TCTGAAGAATCGTGTT	150
Rep2	usp_38_diff_out_14_2_104	FLAG	TCTTTGTACGTTTTCC	253
Rep2	usp_38_diff_out_14_2_104	FLAG	TCTTTTCATCATGTTA	260
Rep2	usp_38_diff_out_14_2_104	FLAG	TGTAGAAGGGGAAGCA	129
Rep2	usp_38_diff_out_14_2_104	FLAG	TTCTCAAACAAAAATG	11
Rep2	usp_38_diff_out_14_2_104	FLAG	TTGGTGTTAGTGTTAC	83
Rep2	usp_38_diff_out_14_2_104	FLAG	TTTAGTAGCAACTGCG	230
Rep2	usp_38_diff_out_14_2_104	FLAG	TTTATGTTCGGTGTCA	110
Rep2	usp_38_diff_out_14_2_104	FLAG	TTTCATTTTAAGACGT	193
Rep2	usp_38_diff_out_14_2_104	FLAG	TTTTTGTTTCACATCT	120
Rep2	usp_38_diff_out_14_2_104	Myc	AAAATGCTTTGTTTTG	26
Rep2	usp_38_diff_out_14_2_104	Myc	AAATATATTGATTTTG	3
Rep2	usp_38_diff_out_14_2_104	Myc	AACAGCGTTAAGGTGA	187
Rep2	usp_38_diff_out_14_2_104	Myc	AATTATCCATTCTCGA	30
Rep2	usp_38_diff_out_14_2_104	Myc	ACATTACGTCATTGGA	238
Rep2	usp_38_diff_out_14_2_104	Myc	ACTTCATTTGTCGCTA	48
Rep2	usp_38_diff_out_14_2_104	Myc	AGAATTCGTAGGCGTT	290
Rep2	usp_38_diff_out_14_2_104	Myc	AGCAGCAATTTGGGAG	86
Rep2	usp_38_diff_out_14_2_104	Myc	AGGATAACGTGATGGA	109
Rep2	usp_38_diff_out_14_2_104	Myc	AGGCTTTTCAATTTAC	82
Rep2	usp_38_diff_out_14_2_104	Myc	AGGTTTAAAAGTTATG	7
Rep2	usp_38_diff_out_14_2_104	Myc	ATAGTATATAGCCATG	172
Rep2	usp_38_diff_out_14_2_104	Myc	ATATAGTCCCTCTTTA	97
Rep2	usp_38_diff_out_14_2_104	Myc	ATCAATGATAAATATT	100
Rep2	usp_38_diff_out_14_2_104	Myc	ATCTCGGAGCATCGAT	330
Rep2	usp_38_diff_out_14_2_104	Myc	ATTATATGCCTTTATC	91
Rep2	usp_38_diff_out_14_2_104	Myc	ATTGTATTGTAATTGC	248
Rep2	usp_38_diff_out_14_2_104	Myc	CAATGCTTTCTCTCTA	438
Rep2	usp_38_diff_out_14_2_104	Myc	CACAACAGATCCCGGA	164
Rep2	usp_38_diff_out_14_2_104	Myc	CATGTTTACTGGCATA	133
Rep2	usp_38_diff_out_14_2_104	Myc	CCTATGTATTTCTACG	155
Rep2	usp_38_diff_out_14_2_104	Myc	CGAGCTCCGTTTCTTT	72
Rep2	usp_38_diff_out_14_2_104	Myc	CGAGCTGCAGGCTTAT	223
Rep2	usp_38_diff_out_14_2_104	Myc	CGCATAAGGAGCGAAT	14
Rep2	usp_38_diff_out_14_2_104	Myc	CGGAGTTCTGCTTATT	115
Rep2	usp_38_diff_out_14_2_104	Myc	CGTTCGCTAAGTATTT	126
Rep2	usp_38_diff_out_14_2_104	Myc	CGTTTTAGGTTAGGGT	84
Rep2	usp_38_diff_out_14_2_104	Myc	CTAATCTTTTAAACGG	170
Rep2	usp_38_diff_out_14_2_104	Myc	CTATTTTCGTGTTCTA	156
Rep2	usp_38_diff_out_14_2_104	Myc	CTCTAGCTTTCAACTT	233
Rep2	usp_38_diff_out_14_2_104	Myc	GATGACTGTATTCAAT	698
Rep2	usp_38_diff_out_14_2_104	Myc	GATGTTGGGTACTGTT	273
Rep2	usp_38_diff_out_14_2_104	Myc	GCATAACTCTCTATTA	140
Rep2	usp_38_diff_out_14_2_104	Myc	GGACCTCATTTTGTCT	415
Rep2	usp_38_diff_out_14_2_104	Myc	GTTATATTCGGGATCT	221
Rep2	usp_38_diff_out_14_2_104	Myc	GTTGACCATTGTTGGA	474
Rep2	usp_38_diff_out_14_2_104	Myc	GTTGATATGCCTGGTA	60
Rep2	usp_38_diff_out_14_2_104	Myc	GTTGCGGTTAGTTTCA	226
Rep2	usp_38_diff_out_14_2_104	Myc	GTTTTAACTGGGAGCT	69
Rep2	usp_38_diff_out_14_2_104	Myc	TACTAAACCAACGAGC	1304
Rep2	usp_38_diff_out_14_2_104	Myc	TACTATTTGCCATCCC	198
Rep2	usp_38_diff_out_14_2_104	Myc	TAGGTGGAAATGTGAA	140
Rep2	usp_38_diff_out_14_2_104	Myc	TATTTAACCATCCAAG	209
Rep2	usp_38_diff_out_14_2_104	Myc	TCAGCGGTTTATCTCT	161
Rep2	usp_38_diff_out_14_2_104	Myc	TCATTCGACTTGGTCG	5
Rep2	usp_38_diff_out_14_2_104	Myc	TCTGAAGAATCGTGTT	199
Rep2	usp_38_diff_out_14_2_104	Myc	TCTTTGTACGTTTTCC	205
Rep2	usp_38_diff_out_14_2_104	Myc	TCTTTTCATCATGTTA	278
Rep2	usp_38_diff_out_14_2_104	Myc	TGTAGAAGGGGAAGCA	107
Rep2	usp_38_diff_out_14_2_104	Myc	TTCTCAAACAAAAATG	15
Rep2	usp_38_diff_out_14_2_104	Myc	TTGGTGTTAGTGTTAC	98
Rep2	usp_38_diff_out_14_2_104	Myc	TTTAGTAGCAACTGCG	235
Rep2	usp_38_diff_out_14_2_104	Myc	TTTATGTTCGGTGTCA	88
Rep2	usp_38_diff_out_14_2_104	Myc	TTTCATTTTAAGACGT	192
Rep2	usp_38_diff_out_14_2_104	Myc	TTTTTGTTTCACATCT	134
Rep2	usp_38_diff_out_14_2_105	FLAG	AAGACCTTATCAAGTA	6
Rep2	usp_38_diff_out_14_2_105	FLAG	ACTGATTCACCCCTAC	65
Rep2	usp_38_diff_out_14_2_105	FLAG	CGTCCTATATAGAGTA	51
Rep2	usp_38_diff_out_14_2_105	FLAG	TATAAATACTCTGATT	128
Rep2	usp_38_diff_out_14_2_105	FLAG	TCACATAAAGTTTTGT	67
Rep2	usp_38_diff_out_14_2_105	FLAG	TTGGTTTTTTCTCTAA	15
Rep2	usp_38_diff_out_14_2_105	FLAG	TTTATACTTTTACATA	213
Rep2	usp_38_diff_out_14_2_105	FLAG	TTTATCGAGCCAGTGA	60
Rep2	usp_38_diff_out_14_2_105	Myc	AAGACCTTATCAAGTA	20
Rep2	usp_38_diff_out_14_2_105	Myc	ACTGATTCACCCCTAC	107
Rep2	usp_38_diff_out_14_2_105	Myc	CGTCCTATATAGAGTA	119
Rep2	usp_38_diff_out_14_2_105	Myc	TATAAATACTCTGATT	386
Rep2	usp_38_diff_out_14_2_105	Myc	TCACATAAAGTTTTGT	143
Rep2	usp_38_diff_out_14_2_105	Myc	TTGGTTTTTTCTCTAA	50
Rep2	usp_38_diff_out_14_2_105	Myc	TTTATACTTTTACATA	584
Rep2	usp_38_diff_out_14_2_105	Myc	TTTATCGAGCCAGTGA	94
Rep2	usp_38_diff_out_14_2_106	FLAG	ATTCCGGTTTAGTACG	182
Rep2	usp_38_diff_out_14_2_106	FLAG	CAAAATTGGTCCAGAC	15
Rep2	usp_38_diff_out_14_2_106	FLAG	CTTATTAATATGGTAT	177
Rep2	usp_38_diff_out_14_2_106	FLAG	GCAATACGTCTATATT	127
Rep2	usp_38_diff_out_14_2_106	FLAG	GCCTGTTTTCTTTATA	119
Rep2	usp_38_diff_out_14_2_106	FLAG	GGCCGTCAGGAGGTCT	151
Rep2	usp_38_diff_out_14_2_106	FLAG	GTTACGCCAAGTTGAG	125
Rep2	usp_38_diff_out_14_2_106	FLAG	GTTTTACTTCTTGTTT	42
Rep2	usp_38_diff_out_14_2_106	FLAG	TAGATTGAAATGAAAT	138
Rep2	usp_38_diff_out_14_2_106	FLAG	TAGTTCTCTAGCAATG	205
Rep2	usp_38_diff_out_14_2_106	FLAG	TATGTGCTATATTATC	135
Rep2	usp_38_diff_out_14_2_106	FLAG	TCATCATCGTCCTCTT	200
Rep2	usp_38_diff_out_14_2_106	FLAG	TTAGACACATCCGCGT	204
Rep2	usp_38_diff_out_14_2_106	FLAG	TTCGGCAGTTTGGGCG	66
Rep2	usp_38_diff_out_14_2_106	FLAG	TTCGTGTAGTCTAGGT	12
Rep2	usp_38_diff_out_14_2_106	FLAG	TTGCGTCTTTGACTGA	98
Rep2	usp_38_diff_out_14_2_106	Myc	ATTCCGGTTTAGTACG	241
Rep2	usp_38_diff_out_14_2_106	Myc	CAAAATTGGTCCAGAC	9
Rep2	usp_38_diff_out_14_2_106	Myc	CTTATTAATATGGTAT	199
Rep2	usp_38_diff_out_14_2_106	Myc	GCAATACGTCTATATT	162
Rep2	usp_38_diff_out_14_2_106	Myc	GCCTGTTTTCTTTATA	180
Rep2	usp_38_diff_out_14_2_106	Myc	GGCCGTCAGGAGGTCT	159
Rep2	usp_38_diff_out_14_2_106	Myc	GTTACGCCAAGTTGAG	103
Rep2	usp_38_diff_out_14_2_106	Myc	GTTTTACTTCTTGTTT	75
Rep2	usp_38_diff_out_14_2_106	Myc	TAGATTGAAATGAAAT	223
Rep2	usp_38_diff_out_14_2_106	Myc	TAGTTCTCTAGCAATG	216
Rep2	usp_38_diff_out_14_2_106	Myc	TATGTGCTATATTATC	221
Rep2	usp_38_diff_out_14_2_106	Myc	TCATCATCGTCCTCTT	341
Rep2	usp_38_diff_out_14_2_106	Myc	TTAGACACATCCGCGT	332
Rep2	usp_38_diff_out_14_2_106	Myc	TTCGGCAGTTTGGGCG	105
Rep2	usp_38_diff_out_14_2_106	Myc	TTCGTGTAGTCTAGGT	8
Rep2	usp_38_diff_out_14_2_106	Myc	TTGCGTCTTTGACTGA	168
Rep2	usp_38_diff_out_14_2_107	FLAG	AATACGAGTCTTCGTT	65
Rep2	usp_38_diff_out_14_2_107	FLAG	ATATCGCCCTAGTAAT	47
Rep2	usp_38_diff_out_14_2_107	FLAG	CGTATCATTGCTTAGT	54
Rep2	usp_38_diff_out_14_2_107	FLAG	GGACCTTGTGCTATAG	219
Rep2	usp_38_diff_out_14_2_107	FLAG	TCTTTTCATCTTGGTA	136
Rep2	usp_38_diff_out_14_2_107	FLAG	TGCTCTTAGTCCGGTT	258
Rep2	usp_38_diff_out_14_2_107	FLAG	TTAAGCCACTCTGGTT	7
Rep2	usp_38_diff_out_14_2_107	FLAG	TTCTTACGATTCCCAT	64
Rep2	usp_38_diff_out_14_2_107	FLAG	TTGATAAGCGGTTGAT	82
Rep2	usp_38_diff_out_14_2_107	FLAG	TTTCGGAACTTCGCTA	42
Rep2	usp_38_diff_out_14_2_107	Myc	AATACGAGTCTTCGTT	132
Rep2	usp_38_diff_out_14_2_107	Myc	ATATCGCCCTAGTAAT	79
Rep2	usp_38_diff_out_14_2_107	Myc	CGTATCATTGCTTAGT	81
Rep2	usp_38_diff_out_14_2_107	Myc	GGACCTTGTGCTATAG	308
Rep2	usp_38_diff_out_14_2_107	Myc	TCTTTTCATCTTGGTA	258
Rep2	usp_38_diff_out_14_2_107	Myc	TGCTCTTAGTCCGGTT	312
Rep2	usp_38_diff_out_14_2_107	Myc	TTAAGCCACTCTGGTT	27
Rep2	usp_38_diff_out_14_2_107	Myc	TTCTTACGATTCCCAT	92
Rep2	usp_38_diff_out_14_2_107	Myc	TTGATAAGCGGTTGAT	74
Rep2	usp_38_diff_out_14_2_107	Myc	TTTCGGAACTTCGCTA	77
Rep2	usp_38_diff_out_14_2_108	FLAG	AAAGATTAGCGCATGT	5
Rep2	usp_38_diff_out_14_2_108	FLAG	AACTCGTGTCTCTCAC	290
Rep2	usp_38_diff_out_14_2_108	FLAG	AACTTCTTGGTTTGAA	55
Rep2	usp_38_diff_out_14_2_108	FLAG	AAGGTATGTCCCTGTT	174
Rep2	usp_38_diff_out_14_2_108	FLAG	AATATATTAGGCAAGC	25
Rep2	usp_38_diff_out_14_2_108	FLAG	ACATCGTCAACCAATA	92
Rep2	usp_38_diff_out_14_2_108	FLAG	AGCCCTTTCACGTGAT	47
Rep2	usp_38_diff_out_14_2_108	FLAG	ATAAGCGTCTATTTCT	205
Rep2	usp_38_diff_out_14_2_108	FLAG	ATTCGGTTGGGATTAT	141
Rep2	usp_38_diff_out_14_2_108	FLAG	CAAAAATAGAGAATGC	6
Rep2	usp_38_diff_out_14_2_108	FLAG	CACTGTTTTCCTGTAT	81
Rep2	usp_38_diff_out_14_2_108	FLAG	CATAGGAAAAATTTAT	3
Rep2	usp_38_diff_out_14_2_108	FLAG	CCTGTTCAGTGATTTA	272
Rep2	usp_38_diff_out_14_2_108	FLAG	CTGCTTTGAAGGGTTT	258
Rep2	usp_38_diff_out_14_2_108	FLAG	CTTGTCAAAGTTGACT	55
Rep2	usp_38_diff_out_14_2_108	FLAG	CTTTACCTAGGTAATA	170
Rep2	usp_38_diff_out_14_2_108	FLAG	CTTTGCGGATTGTTCT	68
Rep2	usp_38_diff_out_14_2_108	FLAG	GAATGCAGATTGACAC	93
Rep2	usp_38_diff_out_14_2_108	FLAG	GACATGGTCATTAATC	86
Rep2	usp_38_diff_out_14_2_108	FLAG	GACCTGTAATTCGTCT	94
Rep2	usp_38_diff_out_14_2_108	FLAG	GATAATCAGAATTAAT	145
Rep2	usp_38_diff_out_14_2_108	FLAG	GATCATCTTTGATTAA	21
Rep2	usp_38_diff_out_14_2_108	FLAG	GCAGGACTCAGACCTT	114
Rep2	usp_38_diff_out_14_2_108	FLAG	GCAGGCAAATAGATGA	16
Rep2	usp_38_diff_out_14_2_108	FLAG	GTACTTTTCTGATGGA	100
Rep2	usp_38_diff_out_14_2_108	FLAG	GTCATACTGCTTTGGT	230
Rep2	usp_38_diff_out_14_2_108	FLAG	GTTTCATCCTTAAACT	197
Rep2	usp_38_diff_out_14_2_108	FLAG	TAGAATGTAATTTGCT	307
Rep2	usp_38_diff_out_14_2_108	FLAG	TATAAGATTAATTTTT	35
Rep2	usp_38_diff_out_14_2_108	FLAG	TATCAAAATTGGCGGT	38
Rep2	usp_38_diff_out_14_2_108	FLAG	TCGTATTGTCTCTTAG	319
Rep2	usp_38_diff_out_14_2_108	FLAG	TCGTCTACTGTCTTTA	1
Rep2	usp_38_diff_out_14_2_108	FLAG	TCTGGGCTCGGCATGG	334
Rep2	usp_38_diff_out_14_2_108	FLAG	TCTTATTGCACTAAAA	4
Rep2	usp_38_diff_out_14_2_108	FLAG	TCTTTGTCATACGATA	254
Rep2	usp_38_diff_out_14_2_108	FLAG	TGAATAAGTGCTCTGT	99
Rep2	usp_38_diff_out_14_2_108	FLAG	TGGATCATTTGACTTG	158
Rep2	usp_38_diff_out_14_2_108	FLAG	TGTAGTAGGTTATTCA	40
Rep2	usp_38_diff_out_14_2_108	FLAG	TGTCTCCCTTATTGGG	140
Rep2	usp_38_diff_out_14_2_108	FLAG	TGTTTACCTATATATA	63
Rep2	usp_38_diff_out_14_2_108	FLAG	TTATACAGTCCGTTTT	96
Rep2	usp_38_diff_out_14_2_108	FLAG	TTCCTCTCTTTACATT	71
Rep2	usp_38_diff_out_14_2_108	FLAG	TTCTGCTCTATCAGTT	110
Rep2	usp_38_diff_out_14_2_108	FLAG	TTGTCATTGGACTTAT	55
Rep2	usp_38_diff_out_14_2_108	FLAG	TTTATTATACTTTCCT	62
Rep2	usp_38_diff_out_14_2_108	FLAG	TTTGCTCGCCTTAAAT	154
Rep2	usp_38_diff_out_14_2_108	Myc	AAAGATTAGCGCATGT	8
Rep2	usp_38_diff_out_14_2_108	Myc	AACTCGTGTCTCTCAC	464
Rep2	usp_38_diff_out_14_2_108	Myc	AACTTCTTGGTTTGAA	122
Rep2	usp_38_diff_out_14_2_108	Myc	AAGGTATGTCCCTGTT	366
Rep2	usp_38_diff_out_14_2_108	Myc	AATATATTAGGCAAGC	57
Rep2	usp_38_diff_out_14_2_108	Myc	ACATCGTCAACCAATA	174
Rep2	usp_38_diff_out_14_2_108	Myc	AGCCCTTTCACGTGAT	204
Rep2	usp_38_diff_out_14_2_108	Myc	ATAAGCGTCTATTTCT	410
Rep2	usp_38_diff_out_14_2_108	Myc	ATTCGGTTGGGATTAT	251
Rep2	usp_38_diff_out_14_2_108	Myc	CAAAAATAGAGAATGC	7
Rep2	usp_38_diff_out_14_2_108	Myc	CACTGTTTTCCTGTAT	277
Rep2	usp_38_diff_out_14_2_108	Myc	CATAGGAAAAATTTAT	5
Rep2	usp_38_diff_out_14_2_108	Myc	CCTGTTCAGTGATTTA	570
Rep2	usp_38_diff_out_14_2_108	Myc	CTGCTTTGAAGGGTTT	643
Rep2	usp_38_diff_out_14_2_108	Myc	CTTGTCAAAGTTGACT	21
Rep2	usp_38_diff_out_14_2_108	Myc	CTTTACCTAGGTAATA	406
Rep2	usp_38_diff_out_14_2_108	Myc	CTTTGCGGATTGTTCT	101
Rep2	usp_38_diff_out_14_2_108	Myc	GAATGCAGATTGACAC	140
Rep2	usp_38_diff_out_14_2_108	Myc	GACATGGTCATTAATC	193
Rep2	usp_38_diff_out_14_2_108	Myc	GACCTGTAATTCGTCT	233
Rep2	usp_38_diff_out_14_2_108	Myc	GATAATCAGAATTAAT	302
Rep2	usp_38_diff_out_14_2_108	Myc	GATCATCTTTGATTAA	53
Rep2	usp_38_diff_out_14_2_108	Myc	GCAGGACTCAGACCTT	227
Rep2	usp_38_diff_out_14_2_108	Myc	GCAGGCAAATAGATGA	45
Rep2	usp_38_diff_out_14_2_108	Myc	GTACTTTTCTGATGGA	317
Rep2	usp_38_diff_out_14_2_108	Myc	GTCATACTGCTTTGGT	453
Rep2	usp_38_diff_out_14_2_108	Myc	GTTTCATCCTTAAACT	381
Rep2	usp_38_diff_out_14_2_108	Myc	TAGAATGTAATTTGCT	633
Rep2	usp_38_diff_out_14_2_108	Myc	TATAAGATTAATTTTT	65
Rep2	usp_38_diff_out_14_2_108	Myc	TATCAAAATTGGCGGT	143
Rep2	usp_38_diff_out_14_2_108	Myc	TCGTATTGTCTCTTAG	551
Rep2	usp_38_diff_out_14_2_108	Myc	TCGTCTACTGTCTTTA	21
Rep2	usp_38_diff_out_14_2_108	Myc	TCTGGGCTCGGCATGG	627
Rep2	usp_38_diff_out_14_2_108	Myc	TCTTATTGCACTAAAA	20
Rep2	usp_38_diff_out_14_2_108	Myc	TCTTTGTCATACGATA	458
Rep2	usp_38_diff_out_14_2_108	Myc	TGAATAAGTGCTCTGT	253
Rep2	usp_38_diff_out_14_2_108	Myc	TGGATCATTTGACTTG	323
Rep2	usp_38_diff_out_14_2_108	Myc	TGTAGTAGGTTATTCA	107
Rep2	usp_38_diff_out_14_2_108	Myc	TGTCTCCCTTATTGGG	340
Rep2	usp_38_diff_out_14_2_108	Myc	TGTTTACCTATATATA	66
Rep2	usp_38_diff_out_14_2_108	Myc	TTATACAGTCCGTTTT	168
Rep2	usp_38_diff_out_14_2_108	Myc	TTCCTCTCTTTACATT	187
Rep2	usp_38_diff_out_14_2_108	Myc	TTCTGCTCTATCAGTT	285
Rep2	usp_38_diff_out_14_2_108	Myc	TTGTCATTGGACTTAT	130
Rep2	usp_38_diff_out_14_2_108	Myc	TTTATTATACTTTCCT	194
Rep2	usp_38_diff_out_14_2_108	Myc	TTTGCTCGCCTTAAAT	166
Rep2	usp_38_diff_out_14_2_109	FLAG	AAGGTTCATCACCAAC	371
Rep2	usp_38_diff_out_14_2_109	FLAG	ACGGTGCGTGTCATGA	174
Rep2	usp_38_diff_out_14_2_109	FLAG	TTGAATTTCTGGATAT	80
Rep2	usp_38_diff_out_14_2_109	Myc	AAGGTTCATCACCAAC	392
Rep2	usp_38_diff_out_14_2_109	Myc	ACGGTGCGTGTCATGA	204
Rep2	usp_38_diff_out_14_2_109	Myc	TTGAATTTCTGGATAT	130
Rep2	usp_38_diff_out_14_2_110	FLAG	ACTGACAAAGTATATC	87
Rep2	usp_38_diff_out_14_2_110	FLAG	ATGCTGTCCGCTTCAC	83
Rep2	usp_38_diff_out_14_2_110	FLAG	CACACACTATTGGATA	262
Rep2	usp_38_diff_out_14_2_110	FLAG	CCCTAGTCGTAATTGT	36
Rep2	usp_38_diff_out_14_2_110	FLAG	CGTTAGATATATGGAT	38
Rep2	usp_38_diff_out_14_2_110	FLAG	CTCGGAGTTTCGAGTT	57
Rep2	usp_38_diff_out_14_2_110	FLAG	GCAGTCCGTCTCGATA	119
Rep2	usp_38_diff_out_14_2_110	FLAG	GCGCGCTAAGCTCACA	231
Rep2	usp_38_diff_out_14_2_110	FLAG	TCGATATACATTACGA	413
Rep2	usp_38_diff_out_14_2_110	FLAG	TCTCTGCGGTAGGCGT	72
Rep2	usp_38_diff_out_14_2_110	FLAG	TTGCTTAGATTATAGA	142
Rep2	usp_38_diff_out_14_2_110	FLAG	TTTATCCTGTTTAGAG	145
Rep2	usp_38_diff_out_14_2_110	Myc	ACTGACAAAGTATATC	125
Rep2	usp_38_diff_out_14_2_110	Myc	ATGCTGTCCGCTTCAC	102
Rep2	usp_38_diff_out_14_2_110	Myc	CACACACTATTGGATA	422
Rep2	usp_38_diff_out_14_2_110	Myc	CCCTAGTCGTAATTGT	80
Rep2	usp_38_diff_out_14_2_110	Myc	CGTTAGATATATGGAT	124
Rep2	usp_38_diff_out_14_2_110	Myc	CTCGGAGTTTCGAGTT	119
Rep2	usp_38_diff_out_14_2_110	Myc	GCAGTCCGTCTCGATA	115
Rep2	usp_38_diff_out_14_2_110	Myc	GCGCGCTAAGCTCACA	496
Rep2	usp_38_diff_out_14_2_110	Myc	TCGATATACATTACGA	794
Rep2	usp_38_diff_out_14_2_110	Myc	TCTCTGCGGTAGGCGT	73
Rep2	usp_38_diff_out_14_2_110	Myc	TTGCTTAGATTATAGA	217
Rep2	usp_38_diff_out_14_2_110	Myc	TTTATCCTGTTTAGAG	263
Rep2	usp_38_diff_out_14_2_111	FLAG	ACCCTTATTGTAAAGC	171
Rep2	usp_38_diff_out_14_2_111	FLAG	ACCTAAGTATATCAGG	145
Rep2	usp_38_diff_out_14_2_111	FLAG	AGAAAACCATGATCTA	48
Rep2	usp_38_diff_out_14_2_111	FLAG	AGAGATTATCACCGTT	118
Rep2	usp_38_diff_out_14_2_111	FLAG	ATAACTACCCTGATTT	92
Rep2	usp_38_diff_out_14_2_111	FLAG	ATACGTTAAACTAATT	159
Rep2	usp_38_diff_out_14_2_111	FLAG	ATCGTTTGCTGGAGCT	416
Rep2	usp_38_diff_out_14_2_111	FLAG	ATGGTTTGCCATTAAG	225
Rep2	usp_38_diff_out_14_2_111	FLAG	CATAGGTCACTGTTGA	218
Rep2	usp_38_diff_out_14_2_111	FLAG	CGGCGCTGCCTCTGAT	250
Rep2	usp_38_diff_out_14_2_111	FLAG	CTTCTCGGGCTCTTGC	332
Rep2	usp_38_diff_out_14_2_111	FLAG	CTTTTTCATGTTTTTC	64
Rep2	usp_38_diff_out_14_2_111	FLAG	GCTAGCTTACAACTGA	30
Rep2	usp_38_diff_out_14_2_111	FLAG	GTTTTCCTTTGCGCCG	133
Rep2	usp_38_diff_out_14_2_111	FLAG	TCATAGAAGTTATTAG	104
Rep2	usp_38_diff_out_14_2_111	FLAG	TCGAATCTCTCCGTTC	99
Rep2	usp_38_diff_out_14_2_111	FLAG	TCTTGGAAATCTTTAA	71
Rep2	usp_38_diff_out_14_2_111	FLAG	TGGCATGCAGTTAGGG	146
Rep2	usp_38_diff_out_14_2_111	FLAG	TGGTAGTTTTTCAATA	25
Rep2	usp_38_diff_out_14_2_111	FLAG	TTAAACAGTATTCTTA	84
Rep2	usp_38_diff_out_14_2_111	FLAG	TTAAGTTTTATAGATT	32
Rep2	usp_38_diff_out_14_2_111	FLAG	TTATAGGAAATATTTT	89
Rep2	usp_38_diff_out_14_2_111	FLAG	TTTCTATTGTTATCGA	92
Rep2	usp_38_diff_out_14_2_111	FLAG	TTTTACAGATATCTGA	196
Rep2	usp_38_diff_out_14_2_111	Myc	ACCCTTATTGTAAAGC	235
Rep2	usp_38_diff_out_14_2_111	Myc	ACCTAAGTATATCAGG	336
Rep2	usp_38_diff_out_14_2_111	Myc	AGAAAACCATGATCTA	68
Rep2	usp_38_diff_out_14_2_111	Myc	AGAGATTATCACCGTT	184
Rep2	usp_38_diff_out_14_2_111	Myc	ATAACTACCCTGATTT	166
Rep2	usp_38_diff_out_14_2_111	Myc	ATACGTTAAACTAATT	167
Rep2	usp_38_diff_out_14_2_111	Myc	ATCGTTTGCTGGAGCT	501
Rep2	usp_38_diff_out_14_2_111	Myc	ATGGTTTGCCATTAAG	214
Rep2	usp_38_diff_out_14_2_111	Myc	CATAGGTCACTGTTGA	307
Rep2	usp_38_diff_out_14_2_111	Myc	CGGCGCTGCCTCTGAT	276
Rep2	usp_38_diff_out_14_2_111	Myc	CTTCTCGGGCTCTTGC	530
Rep2	usp_38_diff_out_14_2_111	Myc	CTTTTTCATGTTTTTC	217
Rep2	usp_38_diff_out_14_2_111	Myc	GCTAGCTTACAACTGA	23
Rep2	usp_38_diff_out_14_2_111	Myc	GTTTTCCTTTGCGCCG	113
Rep2	usp_38_diff_out_14_2_111	Myc	TCATAGAAGTTATTAG	271
Rep2	usp_38_diff_out_14_2_111	Myc	TCGAATCTCTCCGTTC	144
Rep2	usp_38_diff_out_14_2_111	Myc	TCTTGGAAATCTTTAA	126
Rep2	usp_38_diff_out_14_2_111	Myc	TGGCATGCAGTTAGGG	150
Rep2	usp_38_diff_out_14_2_111	Myc	TGGTAGTTTTTCAATA	34
Rep2	usp_38_diff_out_14_2_111	Myc	TTAAACAGTATTCTTA	135
Rep2	usp_38_diff_out_14_2_111	Myc	TTAAGTTTTATAGATT	96
Rep2	usp_38_diff_out_14_2_111	Myc	TTATAGGAAATATTTT	120
Rep2	usp_38_diff_out_14_2_111	Myc	TTTCTATTGTTATCGA	191
Rep2	usp_38_diff_out_14_2_111	Myc	TTTTACAGATATCTGA	202
Rep2	usp_38_diff_out_14_2_112	FLAG	ATCCTATAGGCTTCAT	176
Rep2	usp_38_diff_out_14_2_112	FLAG	ATTTTATTGAGACATC	199
Rep2	usp_38_diff_out_14_2_112	FLAG	CATATTTGCACATATT	80
Rep2	usp_38_diff_out_14_2_112	FLAG	CCTCCATGAGTACTTT	37
Rep2	usp_38_diff_out_14_2_112	FLAG	CCTTGCAAGCGTCCGC	42
Rep2	usp_38_diff_out_14_2_112	FLAG	CGCGTATCATTTACAT	13
Rep2	usp_38_diff_out_14_2_112	FLAG	CGCGTGAAGGGGCGAA	109
Rep2	usp_38_diff_out_14_2_112	FLAG	CTTTGAGCAAAAGATG	7
Rep2	usp_38_diff_out_14_2_112	FLAG	GGCATAGCTCTTCGGG	264
Rep2	usp_38_diff_out_14_2_112	FLAG	GTTCCAATTCCATTAA	166
Rep2	usp_38_diff_out_14_2_112	FLAG	GTTCGTTAGGCGTTTA	319
Rep2	usp_38_diff_out_14_2_112	FLAG	TAAATTTTCCTACACT	106
Rep2	usp_38_diff_out_14_2_112	FLAG	TCATTGCTCCCCTTAT	39
Rep2	usp_38_diff_out_14_2_112	FLAG	TGCGTCCGTAGGGCTA	106
Rep2	usp_38_diff_out_14_2_112	Myc	ATCCTATAGGCTTCAT	170
Rep2	usp_38_diff_out_14_2_112	Myc	ATTTTATTGAGACATC	288
Rep2	usp_38_diff_out_14_2_112	Myc	CATATTTGCACATATT	203
Rep2	usp_38_diff_out_14_2_112	Myc	CCTCCATGAGTACTTT	32
Rep2	usp_38_diff_out_14_2_112	Myc	CCTTGCAAGCGTCCGC	48
Rep2	usp_38_diff_out_14_2_112	Myc	CGCGTATCATTTACAT	18
Rep2	usp_38_diff_out_14_2_112	Myc	CGCGTGAAGGGGCGAA	117
Rep2	usp_38_diff_out_14_2_112	Myc	CTTTGAGCAAAAGATG	7
Rep2	usp_38_diff_out_14_2_112	Myc	GGCATAGCTCTTCGGG	246
Rep2	usp_38_diff_out_14_2_112	Myc	GTTCCAATTCCATTAA	139
Rep2	usp_38_diff_out_14_2_112	Myc	GTTCGTTAGGCGTTTA	392
Rep2	usp_38_diff_out_14_2_112	Myc	TAAATTTTCCTACACT	205
Rep2	usp_38_diff_out_14_2_112	Myc	TCATTGCTCCCCTTAT	39
Rep2	usp_38_diff_out_14_2_112	Myc	TGCGTCCGTAGGGCTA	100
Rep2	usp_38_diff_out_14_2_113	FLAG	AATGCTGTTTTGTCTT	97
Rep2	usp_38_diff_out_14_2_113	FLAG	AATGGACCCGGACCCA	227
Rep2	usp_38_diff_out_14_2_113	FLAG	AGTACTAATTCCAGCT	16
Rep2	usp_38_diff_out_14_2_113	FLAG	ATATATAATCGGGCAA	51
Rep2	usp_38_diff_out_14_2_113	FLAG	ATGTCTAACTTGCAGA	105
Rep2	usp_38_diff_out_14_2_113	FLAG	CCGAACATCTTCCTTA	18
Rep2	usp_38_diff_out_14_2_113	FLAG	GGAAACTGTATTTGAC	181
Rep2	usp_38_diff_out_14_2_113	FLAG	TAATCCCCAAGGTCCT	113
Rep2	usp_38_diff_out_14_2_113	FLAG	TAGCTTGAATATGTAT	139
Rep2	usp_38_diff_out_14_2_113	FLAG	TATTACATAGGTTGGT	12
Rep2	usp_38_diff_out_14_2_113	FLAG	TCATTAGGTAGCGTTA	25
Rep2	usp_38_diff_out_14_2_113	FLAG	TCCCTTTACTGGGAGG	40
Rep2	usp_38_diff_out_14_2_113	FLAG	TCCTTTGGTATAGGTC	146
Rep2	usp_38_diff_out_14_2_113	FLAG	TCGCTTATAGGTTCTA	49
Rep2	usp_38_diff_out_14_2_113	FLAG	TGGAGTGTTAGCCTTT	199
Rep2	usp_38_diff_out_14_2_113	FLAG	TGTATATACATTTAAT	220
Rep2	usp_38_diff_out_14_2_113	FLAG	TTCGTGGATAATCGTG	128
Rep2	usp_38_diff_out_14_2_113	FLAG	TTGATCCATAGACAAT	79
Rep2	usp_38_diff_out_14_2_113	FLAG	TTTACGCGTGCTTTAG	74
Rep2	usp_38_diff_out_14_2_113	FLAG	TTTCTATAGAGCGAGA	462
Rep2	usp_38_diff_out_14_2_113	FLAG	TTTTGATATAGCGCAG	237
Rep2	usp_38_diff_out_14_2_113	FLAG	TTTTGGGTTTGCTTTT	59
Rep2	usp_38_diff_out_14_2_113	Myc	AATGCTGTTTTGTCTT	257
Rep2	usp_38_diff_out_14_2_113	Myc	AATGGACCCGGACCCA	359
Rep2	usp_38_diff_out_14_2_113	Myc	AGTACTAATTCCAGCT	31
Rep2	usp_38_diff_out_14_2_113	Myc	ATATATAATCGGGCAA	42
Rep2	usp_38_diff_out_14_2_113	Myc	ATGTCTAACTTGCAGA	80
Rep2	usp_38_diff_out_14_2_113	Myc	CCGAACATCTTCCTTA	28
Rep2	usp_38_diff_out_14_2_113	Myc	GGAAACTGTATTTGAC	272
Rep2	usp_38_diff_out_14_2_113	Myc	TAATCCCCAAGGTCCT	163
Rep2	usp_38_diff_out_14_2_113	Myc	TAGCTTGAATATGTAT	165
Rep2	usp_38_diff_out_14_2_113	Myc	TATTACATAGGTTGGT	18
Rep2	usp_38_diff_out_14_2_113	Myc	TCATTAGGTAGCGTTA	30
Rep2	usp_38_diff_out_14_2_113	Myc	TCCCTTTACTGGGAGG	134
Rep2	usp_38_diff_out_14_2_113	Myc	TCCTTTGGTATAGGTC	240
Rep2	usp_38_diff_out_14_2_113	Myc	TCGCTTATAGGTTCTA	55
Rep2	usp_38_diff_out_14_2_113	Myc	TGGAGTGTTAGCCTTT	292
Rep2	usp_38_diff_out_14_2_113	Myc	TGTATATACATTTAAT	313
Rep2	usp_38_diff_out_14_2_113	Myc	TTCGTGGATAATCGTG	161
Rep2	usp_38_diff_out_14_2_113	Myc	TTGATCCATAGACAAT	106
Rep2	usp_38_diff_out_14_2_113	Myc	TTTACGCGTGCTTTAG	162
Rep2	usp_38_diff_out_14_2_113	Myc	TTTCTATAGAGCGAGA	545
Rep2	usp_38_diff_out_14_2_113	Myc	TTTTGATATAGCGCAG	379
Rep2	usp_38_diff_out_14_2_113	Myc	TTTTGGGTTTGCTTTT	91
Rep2	usp_38_diff_out_14_2_114	FLAG	AACGTTATTTTTCGAC	39
Rep2	usp_38_diff_out_14_2_114	FLAG	AACTCTTCTATAAGTT	151
Rep2	usp_38_diff_out_14_2_114	FLAG	AAGTATTTATTGATAG	130
Rep2	usp_38_diff_out_14_2_114	FLAG	AATATGTCGGGTCTAG	621
Rep2	usp_38_diff_out_14_2_114	FLAG	AATTCATAATCAACCA	143
Rep2	usp_38_diff_out_14_2_114	FLAG	ACAGTTGTGTATTGTG	147
Rep2	usp_38_diff_out_14_2_114	FLAG	ACGATTTGGTTAACGA	15
Rep2	usp_38_diff_out_14_2_114	FLAG	ACGCAATAAGTTTATC	25
Rep2	usp_38_diff_out_14_2_114	FLAG	AGTCTATTTTGGCCAC	114
Rep2	usp_38_diff_out_14_2_114	FLAG	ATGGTAGTCATGTACA	460
Rep2	usp_38_diff_out_14_2_114	FLAG	CAGTTATTGACATATG	244
Rep2	usp_38_diff_out_14_2_114	FLAG	CATGTCGAGAGTCCTA	17
Rep2	usp_38_diff_out_14_2_114	FLAG	CCAGAGACTCGGGGTC	57
Rep2	usp_38_diff_out_14_2_114	FLAG	CCTAGCTGGATATACG	179
Rep2	usp_38_diff_out_14_2_114	FLAG	CGCTCGGCTGGTAGCG	119
Rep2	usp_38_diff_out_14_2_114	FLAG	CTTATACTTTCTAGTG	25
Rep2	usp_38_diff_out_14_2_114	FLAG	GAACATACTCTGCAAT	168
Rep2	usp_38_diff_out_14_2_114	FLAG	GACTTATTGTTCTTAA	120
Rep2	usp_38_diff_out_14_2_114	FLAG	GATCTTGATGTGTTAA	84
Rep2	usp_38_diff_out_14_2_114	FLAG	GCAAATTAAGCCGGTA	103
Rep2	usp_38_diff_out_14_2_114	FLAG	GGTAACGTACAATGGT	386
Rep2	usp_38_diff_out_14_2_114	FLAG	GTCTGATGCATCGGTA	148
Rep2	usp_38_diff_out_14_2_114	FLAG	GTTTTTCTAACGGGCA	216
Rep2	usp_38_diff_out_14_2_114	FLAG	TAAGATTCAAGCACAT	39
Rep2	usp_38_diff_out_14_2_114	FLAG	TAATAACCCGATTTGA	82
Rep2	usp_38_diff_out_14_2_114	FLAG	TATCGTATGTTTCAAT	147
Rep2	usp_38_diff_out_14_2_114	FLAG	TATTTGGTTTCAGTGG	325
Rep2	usp_38_diff_out_14_2_114	FLAG	TCCACATAATTTATAC	4
Rep2	usp_38_diff_out_14_2_114	FLAG	TCTAACTGGCGAGGAT	162
Rep2	usp_38_diff_out_14_2_114	FLAG	TGGCGATTGCCTACAA	223
Rep2	usp_38_diff_out_14_2_114	FLAG	TGTCATTATCTGAGAT	78
Rep2	usp_38_diff_out_14_2_114	FLAG	TTATATCGCAGTCATA	65
Rep2	usp_38_diff_out_14_2_114	FLAG	TTATTCCCGTCGTTAT	67
Rep2	usp_38_diff_out_14_2_114	FLAG	TTCAATGTGTATAGAG	328
Rep2	usp_38_diff_out_14_2_114	FLAG	TTCGTGCAGCGGGTAC	139
Rep2	usp_38_diff_out_14_2_114	FLAG	TTCTTCGTGAAGAATT	77
Rep2	usp_38_diff_out_14_2_114	FLAG	TTCTTGTACGAGCACC	119
Rep2	usp_38_diff_out_14_2_114	FLAG	TTGCCGCCATGAGCTA	90
Rep2	usp_38_diff_out_14_2_114	FLAG	TTGCGTTCTTGGTGTG	29
Rep2	usp_38_diff_out_14_2_114	FLAG	TTTGGCTGTGCACATT	99
Rep2	usp_38_diff_out_14_2_114	FLAG	TTTTAAACGCTGAACG	155
Rep2	usp_38_diff_out_14_2_114	Myc	AACGTTATTTTTCGAC	173
Rep2	usp_38_diff_out_14_2_114	Myc	AACTCTTCTATAAGTT	228
Rep2	usp_38_diff_out_14_2_114	Myc	AAGTATTTATTGATAG	232
Rep2	usp_38_diff_out_14_2_114	Myc	AATATGTCGGGTCTAG	912
Rep2	usp_38_diff_out_14_2_114	Myc	AATTCATAATCAACCA	209
Rep2	usp_38_diff_out_14_2_114	Myc	ACAGTTGTGTATTGTG	149
Rep2	usp_38_diff_out_14_2_114	Myc	ACGATTTGGTTAACGA	12
Rep2	usp_38_diff_out_14_2_114	Myc	ACGCAATAAGTTTATC	33
Rep2	usp_38_diff_out_14_2_114	Myc	AGTCTATTTTGGCCAC	257
Rep2	usp_38_diff_out_14_2_114	Myc	ATGGTAGTCATGTACA	604
Rep2	usp_38_diff_out_14_2_114	Myc	CAGTTATTGACATATG	387
Rep2	usp_38_diff_out_14_2_114	Myc	CATGTCGAGAGTCCTA	27
Rep2	usp_38_diff_out_14_2_114	Myc	CCAGAGACTCGGGGTC	88
Rep2	usp_38_diff_out_14_2_114	Myc	CCTAGCTGGATATACG	205
Rep2	usp_38_diff_out_14_2_114	Myc	CGCTCGGCTGGTAGCG	116
Rep2	usp_38_diff_out_14_2_114	Myc	CTTATACTTTCTAGTG	87
Rep2	usp_38_diff_out_14_2_114	Myc	GAACATACTCTGCAAT	205
Rep2	usp_38_diff_out_14_2_114	Myc	GACTTATTGTTCTTAA	129
Rep2	usp_38_diff_out_14_2_114	Myc	GATCTTGATGTGTTAA	68
Rep2	usp_38_diff_out_14_2_114	Myc	GCAAATTAAGCCGGTA	256
Rep2	usp_38_diff_out_14_2_114	Myc	GGTAACGTACAATGGT	474
Rep2	usp_38_diff_out_14_2_114	Myc	GTCTGATGCATCGGTA	223
Rep2	usp_38_diff_out_14_2_114	Myc	GTTTTTCTAACGGGCA	208
Rep2	usp_38_diff_out_14_2_114	Myc	TAAGATTCAAGCACAT	57
Rep2	usp_38_diff_out_14_2_114	Myc	TAATAACCCGATTTGA	103
Rep2	usp_38_diff_out_14_2_114	Myc	TATCGTATGTTTCAAT	160
Rep2	usp_38_diff_out_14_2_114	Myc	TATTTGGTTTCAGTGG	492
Rep2	usp_38_diff_out_14_2_114	Myc	TCCACATAATTTATAC	13
Rep2	usp_38_diff_out_14_2_114	Myc	TCTAACTGGCGAGGAT	209
Rep2	usp_38_diff_out_14_2_114	Myc	TGGCGATTGCCTACAA	223
Rep2	usp_38_diff_out_14_2_114	Myc	TGTCATTATCTGAGAT	158
Rep2	usp_38_diff_out_14_2_114	Myc	TTATATCGCAGTCATA	35
Rep2	usp_38_diff_out_14_2_114	Myc	TTATTCCCGTCGTTAT	88
Rep2	usp_38_diff_out_14_2_114	Myc	TTCAATGTGTATAGAG	495
Rep2	usp_38_diff_out_14_2_114	Myc	TTCGTGCAGCGGGTAC	136
Rep2	usp_38_diff_out_14_2_114	Myc	TTCTTCGTGAAGAATT	41
Rep2	usp_38_diff_out_14_2_114	Myc	TTCTTGTACGAGCACC	137
Rep2	usp_38_diff_out_14_2_114	Myc	TTGCCGCCATGAGCTA	153
Rep2	usp_38_diff_out_14_2_114	Myc	TTGCGTTCTTGGTGTG	46
Rep2	usp_38_diff_out_14_2_114	Myc	TTTGGCTGTGCACATT	108
Rep2	usp_38_diff_out_14_2_114	Myc	TTTTAAACGCTGAACG	212
Rep2	usp_38_diff_out_14_2_115	FLAG	AGGGCATAGTTACCGT	143
Rep2	usp_38_diff_out_14_2_115	FLAG	AGTTTCTATCGCGACT	257
Rep2	usp_38_diff_out_14_2_115	FLAG	CACATTCGTCAAGTCG	152
Rep2	usp_38_diff_out_14_2_115	FLAG	CATTTATCATTGATTC	89
Rep2	usp_38_diff_out_14_2_115	FLAG	CCATGTGAGAAGCTCT	629
Rep2	usp_38_diff_out_14_2_115	FLAG	CGAATCCAGGCCCCTT	91
Rep2	usp_38_diff_out_14_2_115	FLAG	CTATCATTTTGAGAGT	16
Rep2	usp_38_diff_out_14_2_115	FLAG	CTATCTTTTGGTTTAA	45
Rep2	usp_38_diff_out_14_2_115	FLAG	CTTCCATTTAGATTGC	453
Rep2	usp_38_diff_out_14_2_115	FLAG	CTTCCATTTAGTTTGC	1
Rep2	usp_38_diff_out_14_2_115	FLAG	CTTGCTCTTTTATGTA	222
Rep2	usp_38_diff_out_14_2_115	FLAG	GAACGTTTTGAAGTAT	36
Rep2	usp_38_diff_out_14_2_115	FLAG	GATAATAGCACAACGC	235
Rep2	usp_38_diff_out_14_2_115	FLAG	GCGACATATCTGGAAA	9
Rep2	usp_38_diff_out_14_2_115	FLAG	GCTGTTTAGAGTTTGT	254
Rep2	usp_38_diff_out_14_2_115	FLAG	GGTCTAATTATTTCTG	490
Rep2	usp_38_diff_out_14_2_115	FLAG	GGTTATCTGAGTAATG	37
Rep2	usp_38_diff_out_14_2_115	FLAG	TATGCAATAATAGGCA	10
Rep2	usp_38_diff_out_14_2_115	FLAG	TCCGTTCGTTCTTGAT	424
Rep2	usp_38_diff_out_14_2_115	FLAG	TCGTAACTTTCTTGAT	150
Rep2	usp_38_diff_out_14_2_115	FLAG	TGACGTATTGAGATGA	115
Rep2	usp_38_diff_out_14_2_115	FLAG	TGCAGGTAACTCGCTT	66
Rep2	usp_38_diff_out_14_2_115	FLAG	TTAATATTTAGATATG	115
Rep2	usp_38_diff_out_14_2_115	FLAG	TTCTGGGTCTCTGCAA	110
Rep2	usp_38_diff_out_14_2_115	FLAG	TTGGAAGAATCCGGGA	70
Rep2	usp_38_diff_out_14_2_115	FLAG	TTGGGTCAGACTTTTA	15
Rep2	usp_38_diff_out_14_2_115	FLAG	TTGTTTAGAATCTTGT	56
Rep2	usp_38_diff_out_14_2_115	FLAG	TTTAACTGTCTATGCT	171
Rep2	usp_38_diff_out_14_2_115	FLAG	TTTTTTAGAGTAAACG	150
Rep2	usp_38_diff_out_14_2_115	Myc	AGGGCATAGTTACCGT	240
Rep2	usp_38_diff_out_14_2_115	Myc	AGTTTCTATCGCGACT	311
Rep2	usp_38_diff_out_14_2_115	Myc	CACATTCGTCAAGTCG	258
Rep2	usp_38_diff_out_14_2_115	Myc	CATTTATCATTGATTC	180
Rep2	usp_38_diff_out_14_2_115	Myc	CCATGTGAGAAGCTCT	455
Rep2	usp_38_diff_out_14_2_115	Myc	CGAATCCAGGCCCCTT	111
Rep2	usp_38_diff_out_14_2_115	Myc	CTATCATTTTGAGAGT	109
Rep2	usp_38_diff_out_14_2_115	Myc	CTATCTTTTGGTTTAA	52
Rep2	usp_38_diff_out_14_2_115	Myc	CTTCCATTTAGATTGC	603
Rep2	usp_38_diff_out_14_2_115	Myc	CTTGCTCTTTTATGTA	363
Rep2	usp_38_diff_out_14_2_115	Myc	GAACGTTTTGAAGTAT	67
Rep2	usp_38_diff_out_14_2_115	Myc	GATAATAGCACAACGC	408
Rep2	usp_38_diff_out_14_2_115	Myc	GCGACATATCTGGAAA	8
Rep2	usp_38_diff_out_14_2_115	Myc	GCTGTTTAGAGTTTGT	316
Rep2	usp_38_diff_out_14_2_115	Myc	GGTCTAATTATTTCTG	933
Rep2	usp_38_diff_out_14_2_115	Myc	GGTTATCTGAGTAATG	22
Rep2	usp_38_diff_out_14_2_115	Myc	TATGCAATAATAGGCA	68
Rep2	usp_38_diff_out_14_2_115	Myc	TCCGTTCGTTCTTGAT	359
Rep2	usp_38_diff_out_14_2_115	Myc	TCGTAACTTTCTTGAT	268
Rep2	usp_38_diff_out_14_2_115	Myc	TGAAGAATTCAGGAGT	1
Rep2	usp_38_diff_out_14_2_115	Myc	TGACGTATTGAGATGA	138
Rep2	usp_38_diff_out_14_2_115	Myc	TGCAGGTAACTCGCTT	75
Rep2	usp_38_diff_out_14_2_115	Myc	TTAATATTTAGATATG	358
Rep2	usp_38_diff_out_14_2_115	Myc	TTCTGGGTCTCTGCAA	231
Rep2	usp_38_diff_out_14_2_115	Myc	TTGGAAGAATCCGGGA	108
Rep2	usp_38_diff_out_14_2_115	Myc	TTGGGTCAGACTTTTA	14
Rep2	usp_38_diff_out_14_2_115	Myc	TTGTTTAGAATCTTGT	188
Rep2	usp_38_diff_out_14_2_115	Myc	TTTAACTGTCTATGCT	241
Rep2	usp_38_diff_out_14_2_115	Myc	TTTTTTAGAGTAAACG	175
Rep2	usp_38_diff_out_14_2_116	FLAG	AATGAATATTCCATTT	17
Rep2	usp_38_diff_out_14_2_116	FLAG	ACGCTCCTCTGCGTTC	112
Rep2	usp_38_diff_out_14_2_116	FLAG	ACGTATGGGTACTATT	75
Rep2	usp_38_diff_out_14_2_116	FLAG	AGGCGTTTAGAGTTCC	240
Rep2	usp_38_diff_out_14_2_116	FLAG	AGTTGCTAATATTTTT	102
Rep2	usp_38_diff_out_14_2_116	FLAG	ATCCTCAGGTATGGGG	215
Rep2	usp_38_diff_out_14_2_116	FLAG	ATTAGTGTGGGTTGTT	779
Rep2	usp_38_diff_out_14_2_116	FLAG	CACTGAGATTTGTTGA	199
Rep2	usp_38_diff_out_14_2_116	FLAG	CATATTGCTGTTCTTT	164
Rep2	usp_38_diff_out_14_2_116	FLAG	CATTCGTGAACTGAGA	182
Rep2	usp_38_diff_out_14_2_116	FLAG	CATTTCCAGTCGGAAA	260
Rep2	usp_38_diff_out_14_2_116	FLAG	CGCGCCTTAACTTTCC	262
Rep2	usp_38_diff_out_14_2_116	FLAG	CGGTGTTTTTGACTCA	62
Rep2	usp_38_diff_out_14_2_116	FLAG	CGTAACCTGCTGATGT	393
Rep2	usp_38_diff_out_14_2_116	FLAG	CGTTCCAGTTGACATG	327
Rep2	usp_38_diff_out_14_2_116	FLAG	CTCATGAGATTTCCCT	123
Rep2	usp_38_diff_out_14_2_116	FLAG	CTCTGGGAAATTCGAC	209
Rep2	usp_38_diff_out_14_2_116	FLAG	CTGGACTGTTGATTTA	621
Rep2	usp_38_diff_out_14_2_116	FLAG	CTTATACTCTATGCTT	138
Rep2	usp_38_diff_out_14_2_116	FLAG	GGACAATCGTTCTCAG	263
Rep2	usp_38_diff_out_14_2_116	FLAG	GGACACCTCCTTAGGT	231
Rep2	usp_38_diff_out_14_2_116	FLAG	GGTGCAGCTTACTTTT	159
Rep2	usp_38_diff_out_14_2_116	FLAG	GTAGGGGATCTCTCGT	238
Rep2	usp_38_diff_out_14_2_116	FLAG	GTGGAATTTAGATCAT	220
Rep2	usp_38_diff_out_14_2_116	FLAG	GTGTTTTAGTAGATTC	227
Rep2	usp_38_diff_out_14_2_116	FLAG	TAAGTCAGGCTTATAG	258
Rep2	usp_38_diff_out_14_2_116	FLAG	TAATAGATTCTCACAG	174
Rep2	usp_38_diff_out_14_2_116	FLAG	TATGGTTCATTGAATT	193
Rep2	usp_38_diff_out_14_2_116	FLAG	TGACATCGTTTGAAGC	73
Rep2	usp_38_diff_out_14_2_116	FLAG	TGACGTCAGTCTTGTG	687
Rep2	usp_38_diff_out_14_2_116	FLAG	TGGGTTTCTTCATCCA	9
Rep2	usp_38_diff_out_14_2_116	FLAG	TGGTATTGGTCTATCT	36
Rep2	usp_38_diff_out_14_2_116	FLAG	TTAGTTTATATATCGT	221
Rep2	usp_38_diff_out_14_2_116	FLAG	TTATTAGATCATTTCA	122
Rep2	usp_38_diff_out_14_2_116	FLAG	TTCTGCACCGTTTACT	103
Rep2	usp_38_diff_out_14_2_116	FLAG	TTGAATCCATGCTTGC	237
Rep2	usp_38_diff_out_14_2_116	FLAG	TTTACCCTTTCATTTT	230
Rep2	usp_38_diff_out_14_2_116	FLAG	TTTATTCAGTTTAATT	49
Rep2	usp_38_diff_out_14_2_116	FLAG	TTTTAGTGCCCGGCCA	387
Rep2	usp_38_diff_out_14_2_116	FLAG	TTTTGTTTTCTTTTTA	100
Rep2	usp_38_diff_out_14_2_116	Myc	AATGAATATTCCATTT	17
Rep2	usp_38_diff_out_14_2_116	Myc	ACGCTCCTCTGCGTTC	146
Rep2	usp_38_diff_out_14_2_116	Myc	ACGTATGGGTACTATT	149
Rep2	usp_38_diff_out_14_2_116	Myc	AGGCGTTTAGAGTTCC	346
Rep2	usp_38_diff_out_14_2_116	Myc	AGTTGCTAATATTTTT	186
Rep2	usp_38_diff_out_14_2_116	Myc	ATCCTCAGGTATGGGG	308
Rep2	usp_38_diff_out_14_2_116	Myc	ATTAGTGTGGGTTGTT	772
Rep2	usp_38_diff_out_14_2_116	Myc	CACTGAGATTTGTTGA	336
Rep2	usp_38_diff_out_14_2_116	Myc	CATATTGCTGTTCTTT	200
Rep2	usp_38_diff_out_14_2_116	Myc	CATTCGTGAACTGAGA	212
Rep2	usp_38_diff_out_14_2_116	Myc	CATTTCCAGTCGGAAA	420
Rep2	usp_38_diff_out_14_2_116	Myc	CGCGCCTTAACTTTCC	385
Rep2	usp_38_diff_out_14_2_116	Myc	CGGTGTTTTTGACTCA	302
Rep2	usp_38_diff_out_14_2_116	Myc	CGTAACCTGCTGATGT	331
Rep2	usp_38_diff_out_14_2_116	Myc	CGTTCCAGTTGACATG	594
Rep2	usp_38_diff_out_14_2_116	Myc	CTCATGAGATTTCCCT	267
Rep2	usp_38_diff_out_14_2_116	Myc	CTCTGGGAAATTCGAC	269
Rep2	usp_38_diff_out_14_2_116	Myc	CTGGACTGTTGATTTA	701
Rep2	usp_38_diff_out_14_2_116	Myc	CTTATACTCTATGCTT	283
Rep2	usp_38_diff_out_14_2_116	Myc	GGACAATCGTTCTCAG	326
Rep2	usp_38_diff_out_14_2_116	Myc	GGACACCTCCTTAGGT	270
Rep2	usp_38_diff_out_14_2_116	Myc	GGTGCAGCTTACTTTT	207
Rep2	usp_38_diff_out_14_2_116	Myc	GTAGGGGATCTCTCGT	240
Rep2	usp_38_diff_out_14_2_116	Myc	GTGGAATTTAGATCAT	414
Rep2	usp_38_diff_out_14_2_116	Myc	GTGTTTTAGTAGATTC	314
Rep2	usp_38_diff_out_14_2_116	Myc	TAAGTCAGGCTTATAG	292
Rep2	usp_38_diff_out_14_2_116	Myc	TAATAGATTCTCACAG	236
Rep2	usp_38_diff_out_14_2_116	Myc	TATGGTTCATTGAATT	267
Rep2	usp_38_diff_out_14_2_116	Myc	TGACATCGTTTGAAGC	69
Rep2	usp_38_diff_out_14_2_116	Myc	TGACGTCAGTCTTGTG	771
Rep2	usp_38_diff_out_14_2_116	Myc	TGGGTTTCTTCATCCA	5
Rep2	usp_38_diff_out_14_2_116	Myc	TGGTATTGGTCTATCT	102
Rep2	usp_38_diff_out_14_2_116	Myc	TTAGTTTATATATCGT	356
Rep2	usp_38_diff_out_14_2_116	Myc	TTATTAGATCATTTCA	167
Rep2	usp_38_diff_out_14_2_116	Myc	TTCTGCACCGTTTACT	174
Rep2	usp_38_diff_out_14_2_116	Myc	TTGAATCCATGCTTGC	335
Rep2	usp_38_diff_out_14_2_116	Myc	TTTACCCTTTCATTTT	260
Rep2	usp_38_diff_out_14_2_116	Myc	TTTATTCAGTTTAATT	114
Rep2	usp_38_diff_out_14_2_116	Myc	TTTTAGTGCCCGGCCA	520
Rep2	usp_38_diff_out_14_2_116	Myc	TTTTGTTTTCTTTTTA	174
Rep2	usp_38_diff_out_14_2_117	FLAG	ACCGTCTAAAACATTC	2
Rep2	usp_38_diff_out_14_2_117	FLAG	ATTTAGTTTTATGGAA	143
Rep2	usp_38_diff_out_14_2_117	FLAG	CCCTGGATACACGTTA	99
Rep2	usp_38_diff_out_14_2_117	FLAG	CTATTGATATTTTCAC	153
Rep2	usp_38_diff_out_14_2_117	FLAG	CTGTGATAAAATGAAA	3
Rep2	usp_38_diff_out_14_2_117	FLAG	GAGTACTACTGCATTT	23
Rep2	usp_38_diff_out_14_2_117	FLAG	GATCTAATCAGATGTT	13
Rep2	usp_38_diff_out_14_2_117	FLAG	GATTGACTGGTTCTTA	214
Rep2	usp_38_diff_out_14_2_117	FLAG	GCGCTTATTTTCATTT	6
Rep2	usp_38_diff_out_14_2_117	FLAG	GGTCCTATCGGTGGTT	178
Rep2	usp_38_diff_out_14_2_117	FLAG	GTCATGTAGGTAGGCC	72
Rep2	usp_38_diff_out_14_2_117	FLAG	GTCGCTATCTGTTCGC	47
Rep2	usp_38_diff_out_14_2_117	FLAG	GTCTGACTATATTCGC	97
Rep2	usp_38_diff_out_14_2_117	FLAG	GTTCGGTCTACCGATA	48
Rep2	usp_38_diff_out_14_2_117	FLAG	TAGTAAGCTCAGTAAG	121
Rep2	usp_38_diff_out_14_2_117	FLAG	TATCAATTGTTATCTT	43
Rep2	usp_38_diff_out_14_2_117	FLAG	TATTGCGTTAGCTAGG	59
Rep2	usp_38_diff_out_14_2_117	FLAG	TGATACATAGCCTGAT	114
Rep2	usp_38_diff_out_14_2_117	FLAG	TGGGCATGTACATTGT	221
Rep2	usp_38_diff_out_14_2_117	FLAG	TTAACTAACAAGATAT	90
Rep2	usp_38_diff_out_14_2_117	Myc	ACCGTCTAAAACATTC	6
Rep2	usp_38_diff_out_14_2_117	Myc	ATTTAGTTTTATGGAA	208
Rep2	usp_38_diff_out_14_2_117	Myc	CCCTGGATACACGTTA	96
Rep2	usp_38_diff_out_14_2_117	Myc	CTATTGATATTTTCAC	248
Rep2	usp_38_diff_out_14_2_117	Myc	CTGTGATAAAATGAAA	4
Rep2	usp_38_diff_out_14_2_117	Myc	GAGTACTACTGCATTT	79
Rep2	usp_38_diff_out_14_2_117	Myc	GATCTAATCAGATGTT	32
Rep2	usp_38_diff_out_14_2_117	Myc	GATTGACTGGTTCTTA	144
Rep2	usp_38_diff_out_14_2_117	Myc	GCGCTTATTTTCATTT	10
Rep2	usp_38_diff_out_14_2_117	Myc	GGTCCTATCGGTGGTT	241
Rep2	usp_38_diff_out_14_2_117	Myc	GTCATGTAGGTAGGCC	65
Rep2	usp_38_diff_out_14_2_117	Myc	GTCGCTATCTGTTCGC	95
Rep2	usp_38_diff_out_14_2_117	Myc	GTCTGACTATATTCGC	178
Rep2	usp_38_diff_out_14_2_117	Myc	GTTCGGTCTACCGATA	60
Rep2	usp_38_diff_out_14_2_117	Myc	TAGTAAGCTCAGTAAG	157
Rep2	usp_38_diff_out_14_2_117	Myc	TATCAATTGTTATCTT	56
Rep2	usp_38_diff_out_14_2_117	Myc	TATTGCGTTAGCTAGG	55
Rep2	usp_38_diff_out_14_2_117	Myc	TGATACATAGCCTGAT	96
Rep2	usp_38_diff_out_14_2_117	Myc	TGGGCATGTACATTGT	213
Rep2	usp_38_diff_out_14_2_117	Myc	TTAACTAACAAGATAT	179
Rep2	usp_38_diff_out_14_2_118	FLAG	AAATTACGTTTGGAAT	10
Rep2	usp_38_diff_out_14_2_118	FLAG	AACGGCGACTTTTAAG	38
Rep2	usp_38_diff_out_14_2_118	FLAG	AAGTCAGAACTTAAGC	172
Rep2	usp_38_diff_out_14_2_118	FLAG	ACGCCTCGTGGTTATA	76
Rep2	usp_38_diff_out_14_2_118	FLAG	ACTATTTCAGAAATAA	28
Rep2	usp_38_diff_out_14_2_118	FLAG	ACTGGTATTAGGAGAG	100
Rep2	usp_38_diff_out_14_2_118	FLAG	ACTTCGTAGGGAACTT	205
Rep2	usp_38_diff_out_14_2_118	FLAG	ACTTTTGCTCGTACTT	83
Rep2	usp_38_diff_out_14_2_118	FLAG	ATAAGATCCCAGTGCT	96
Rep2	usp_38_diff_out_14_2_118	FLAG	ATCTTGATCTTAATGT	348
Rep2	usp_38_diff_out_14_2_118	FLAG	ATGAGTTGTTCTTGTA	20
Rep2	usp_38_diff_out_14_2_118	FLAG	ATTAGCATGTATTTAG	107
Rep2	usp_38_diff_out_14_2_118	FLAG	ATTCAGTATTTTTGTG	30
Rep2	usp_38_diff_out_14_2_118	FLAG	ATTGTGTTTTGGTGCA	63
Rep2	usp_38_diff_out_14_2_118	FLAG	ATTTAGAAGCAATGGA	66
Rep2	usp_38_diff_out_14_2_118	FLAG	CCATCTGACCCGCATC	215
Rep2	usp_38_diff_out_14_2_118	FLAG	CGACCGACCCCATTAT	64
Rep2	usp_38_diff_out_14_2_118	FLAG	CTCTTTAGTCGTTAGG	211
Rep2	usp_38_diff_out_14_2_118	FLAG	CTGTTACCTAAGTTCG	190
Rep2	usp_38_diff_out_14_2_118	FLAG	CTTGCCTAGAATTTCC	49
Rep2	usp_38_diff_out_14_2_118	FLAG	CTTTCGGGCAGTCTCT	142
Rep2	usp_38_diff_out_14_2_118	FLAG	CTTTCGGGGTATTCTG	48
Rep2	usp_38_diff_out_14_2_118	FLAG	GAATATGTTGATACGT	106
Rep2	usp_38_diff_out_14_2_118	FLAG	GATGTGGTACGAGTTG	353
Rep2	usp_38_diff_out_14_2_118	FLAG	GCAGCGCTATGTCAGG	42
Rep2	usp_38_diff_out_14_2_118	FLAG	GCATTCAAGAGTAAAA	17
Rep2	usp_38_diff_out_14_2_118	FLAG	GCCAGTCGTAGCAAAT	19
Rep2	usp_38_diff_out_14_2_118	FLAG	GCCGCATCCCTAAGTT	65
Rep2	usp_38_diff_out_14_2_118	FLAG	GCTAATTGTTGCTATA	126
Rep2	usp_38_diff_out_14_2_118	FLAG	GGTTTATATATTCTGA	50
Rep2	usp_38_diff_out_14_2_118	FLAG	GGTTTGTATTTCCGGT	98
Rep2	usp_38_diff_out_14_2_118	FLAG	GTAAATAGTATATCTA	26
Rep2	usp_38_diff_out_14_2_118	FLAG	GTCGCGTCGCGTTGTG	55
Rep2	usp_38_diff_out_14_2_118	FLAG	GTTATACCTTGCACTG	119
Rep2	usp_38_diff_out_14_2_118	FLAG	GTTGAATGTTCGTTTG	510
Rep2	usp_38_diff_out_14_2_118	FLAG	GTTTCATCGGCTGACT	213
Rep2	usp_38_diff_out_14_2_118	FLAG	GTTTCCTAAGCGCATG	189
Rep2	usp_38_diff_out_14_2_118	FLAG	GTTTGGGTCCCGGGCT	75
Rep2	usp_38_diff_out_14_2_118	FLAG	TAAATTTGGATCTATC	212
Rep2	usp_38_diff_out_14_2_118	FLAG	TAACCGTTTGAGGTTA	27
Rep2	usp_38_diff_out_14_2_118	FLAG	TAGAGTCTTATATTAT	25
Rep2	usp_38_diff_out_14_2_118	FLAG	TAGTCGACCCATTCTT	159
Rep2	usp_38_diff_out_14_2_118	FLAG	TATATTTGTTTATAGG	33
Rep2	usp_38_diff_out_14_2_118	FLAG	TATCTGATGAAATATG	180
Rep2	usp_38_diff_out_14_2_118	FLAG	TATCTGCTTAATCCTG	25
Rep2	usp_38_diff_out_14_2_118	FLAG	TATGTTGTTTAGTCTG	147
Rep2	usp_38_diff_out_14_2_118	FLAG	TCACACGATACCTTGT	432
Rep2	usp_38_diff_out_14_2_118	FLAG	TCGAATTGTACGGTCG	7
Rep2	usp_38_diff_out_14_2_118	FLAG	TCTTAGTAAAAGACAA	14
Rep2	usp_38_diff_out_14_2_118	FLAG	TGATTAACAGGTGTGG	431
Rep2	usp_38_diff_out_14_2_118	FLAG	TGCCTTGTTGCACTAT	132
Rep2	usp_38_diff_out_14_2_118	FLAG	TGGTTGGTTATGCCTA	77
Rep2	usp_38_diff_out_14_2_118	FLAG	TGTGATTTAGTCTAAT	85
Rep2	usp_38_diff_out_14_2_118	FLAG	TGTTATTGGTATGCGG	105
Rep2	usp_38_diff_out_14_2_118	FLAG	TGTTCTTCGGTTTCAG	107
Rep2	usp_38_diff_out_14_2_118	FLAG	TTACTTGACATAGCTG	229
Rep2	usp_38_diff_out_14_2_118	FLAG	TTAGATTCCATAGGGG	129
Rep2	usp_38_diff_out_14_2_118	FLAG	TTATCCTCAGACTCGT	60
Rep2	usp_38_diff_out_14_2_118	FLAG	TTATGTACTCGCCTAC	107
Rep2	usp_38_diff_out_14_2_118	FLAG	TTCAATGGTCAGCTAT	119
Rep2	usp_38_diff_out_14_2_118	FLAG	TTCGCCAACGTGCCTG	62
Rep2	usp_38_diff_out_14_2_118	FLAG	TTCTTTGTACCTTAGG	60
Rep2	usp_38_diff_out_14_2_118	FLAG	TTTCAGTCAATTGGTC	164
Rep2	usp_38_diff_out_14_2_118	FLAG	TTTCCACATCTGAATG	285
Rep2	usp_38_diff_out_14_2_118	FLAG	TTTCTAGATCCGGTAA	62
Rep2	usp_38_diff_out_14_2_118	FLAG	TTTTTCATTGCAGATC	185
Rep2	usp_38_diff_out_14_2_118	Myc	AAATTACGTTTGGAAT	29
Rep2	usp_38_diff_out_14_2_118	Myc	AACGGCGACTTTTAAG	127
Rep2	usp_38_diff_out_14_2_118	Myc	AAGTCAGAACTTAAGC	222
Rep2	usp_38_diff_out_14_2_118	Myc	ACGCCTCGTGGTTATA	99
Rep2	usp_38_diff_out_14_2_118	Myc	ACTATTTCAGAAATAA	51
Rep2	usp_38_diff_out_14_2_118	Myc	ACTGGTATTAGGAGAG	134
Rep2	usp_38_diff_out_14_2_118	Myc	ACTTCGTAGGGAACTT	146
Rep2	usp_38_diff_out_14_2_118	Myc	ACTTTTGCTCGTACTT	140
Rep2	usp_38_diff_out_14_2_118	Myc	ATAAGATCCCAGTGCT	120
Rep2	usp_38_diff_out_14_2_118	Myc	ATCTTGATCTTAATGT	424
Rep2	usp_38_diff_out_14_2_118	Myc	ATGAGTTGTTCTTGTA	38
Rep2	usp_38_diff_out_14_2_118	Myc	ATTAGCATGTATTTAG	133
Rep2	usp_38_diff_out_14_2_118	Myc	ATTCAGTATTTTTGTG	179
Rep2	usp_38_diff_out_14_2_118	Myc	ATTGTGTTTTGGTGCA	57
Rep2	usp_38_diff_out_14_2_118	Myc	ATTTAGAAGCAATGGA	95
Rep2	usp_38_diff_out_14_2_118	Myc	CCATCTGACCCGCATC	359
Rep2	usp_38_diff_out_14_2_118	Myc	CGACCGACCCCATTAT	107
Rep2	usp_38_diff_out_14_2_118	Myc	CTCTTTAGTCGTTAGG	136
Rep2	usp_38_diff_out_14_2_118	Myc	CTGTTACCTAAGTTCG	280
Rep2	usp_38_diff_out_14_2_118	Myc	CTTGCCTAGAATTTCC	83
Rep2	usp_38_diff_out_14_2_118	Myc	CTTTCGGGCAGTCTCT	199
Rep2	usp_38_diff_out_14_2_118	Myc	CTTTCGGGGTATTCTG	48
Rep2	usp_38_diff_out_14_2_118	Myc	GAATATGTTGATACGT	131
Rep2	usp_38_diff_out_14_2_118	Myc	GATGTGGTACGAGTTG	377
Rep2	usp_38_diff_out_14_2_118	Myc	GCAGCGCTATGTCAGG	100
Rep2	usp_38_diff_out_14_2_118	Myc	GCATTCAAGAGTAAAA	17
Rep2	usp_38_diff_out_14_2_118	Myc	GCCAGTCGTAGCAAAT	11
Rep2	usp_38_diff_out_14_2_118	Myc	GCCGCATCCCTAAGTT	104
Rep2	usp_38_diff_out_14_2_118	Myc	GCTAATTGTTGCTATA	176
Rep2	usp_38_diff_out_14_2_118	Myc	GGTTTATATATTCTGA	52
Rep2	usp_38_diff_out_14_2_118	Myc	GGTTTGTATTTCCGGT	133
Rep2	usp_38_diff_out_14_2_118	Myc	GTAAATAGTATATCTA	28
Rep2	usp_38_diff_out_14_2_118	Myc	GTCGCGTCGCGTTGTG	48
Rep2	usp_38_diff_out_14_2_118	Myc	GTTATACCTTGCACTG	135
Rep2	usp_38_diff_out_14_2_118	Myc	GTTGAATGTTCGTTTG	497
Rep2	usp_38_diff_out_14_2_118	Myc	GTTTCATCGGCTGACT	249
Rep2	usp_38_diff_out_14_2_118	Myc	GTTTCCTAAGCGCATG	224
Rep2	usp_38_diff_out_14_2_118	Myc	GTTTGGGTCCCGGGCT	155
Rep2	usp_38_diff_out_14_2_118	Myc	TAAATTTGGATCTATC	348
Rep2	usp_38_diff_out_14_2_118	Myc	TAACCGTTTGAGGTTA	42
Rep2	usp_38_diff_out_14_2_118	Myc	TAGAGTCTTATATTAT	55
Rep2	usp_38_diff_out_14_2_118	Myc	TAGTCGACCCATTCTT	192
Rep2	usp_38_diff_out_14_2_118	Myc	TATATTTGTTTATAGG	44
Rep2	usp_38_diff_out_14_2_118	Myc	TATCTGATGAAATATG	325
Rep2	usp_38_diff_out_14_2_118	Myc	TATCTGCTTAATCCTG	23
Rep2	usp_38_diff_out_14_2_118	Myc	TATGTTGTTTAGTCTG	236
Rep2	usp_38_diff_out_14_2_118	Myc	TCACACGATACCTTGT	479
Rep2	usp_38_diff_out_14_2_118	Myc	TCGAATTGTACGGTCG	9
Rep2	usp_38_diff_out_14_2_118	Myc	TCTTAGTAAAAGACAA	13
Rep2	usp_38_diff_out_14_2_118	Myc	TGATTAACAGGTGTGG	506
Rep2	usp_38_diff_out_14_2_118	Myc	TGCCTTGTTGCACTAT	139
Rep2	usp_38_diff_out_14_2_118	Myc	TGGTTGGTTATGCCTA	86
Rep2	usp_38_diff_out_14_2_118	Myc	TGTGATTTAGTCTAAT	107
Rep2	usp_38_diff_out_14_2_118	Myc	TGTTATTGGTATGCGG	83
Rep2	usp_38_diff_out_14_2_118	Myc	TGTTCTTCGGTTTCAG	93
Rep2	usp_38_diff_out_14_2_118	Myc	TTACTTGACATAGCTG	348
Rep2	usp_38_diff_out_14_2_118	Myc	TTAGATTCCATAGGGG	224
Rep2	usp_38_diff_out_14_2_118	Myc	TTATCCTCAGACTCGT	103
Rep2	usp_38_diff_out_14_2_118	Myc	TTATGTACTCGCCTAC	121
Rep2	usp_38_diff_out_14_2_118	Myc	TTCAATGGTCAGCTAT	201
Rep2	usp_38_diff_out_14_2_118	Myc	TTCGCCAACGTGCCTG	73
Rep2	usp_38_diff_out_14_2_118	Myc	TTCTTTGTACCTTAGG	86
Rep2	usp_38_diff_out_14_2_118	Myc	TTTCAGTCAATTGGTC	243
Rep2	usp_38_diff_out_14_2_118	Myc	TTTCCACATCTGAATG	331
Rep2	usp_38_diff_out_14_2_118	Myc	TTTCTAGATCCGGTAA	43
Rep2	usp_38_diff_out_14_2_118	Myc	TTTTTCATTGCAGATC	251
Rep2	usp_38_diff_out_14_2_119	FLAG	AAAGTGTCGATATCTT	11
Rep2	usp_38_diff_out_14_2_119	FLAG	AACGCTCACAGATTGT	195
Rep2	usp_38_diff_out_14_2_119	FLAG	AATCTTATGTTAGGAC	107
Rep2	usp_38_diff_out_14_2_119	FLAG	AATTAAGTTCATTATT	88
Rep2	usp_38_diff_out_14_2_119	FLAG	ACCTCAGGAAGAACTC	261
Rep2	usp_38_diff_out_14_2_119	FLAG	ACCTCAGGAAGTACTC	1
Rep2	usp_38_diff_out_14_2_119	FLAG	AGGTTATGGGAGTTAA	132
Rep2	usp_38_diff_out_14_2_119	FLAG	AGTTCTCATGGCTATT	60
Rep2	usp_38_diff_out_14_2_119	FLAG	ATATTATAGAATGAAC	86
Rep2	usp_38_diff_out_14_2_119	FLAG	ATCATTGTTTCGCTCA	128
Rep2	usp_38_diff_out_14_2_119	FLAG	ATCGTTGGCCATCGTG	113
Rep2	usp_38_diff_out_14_2_119	FLAG	ATGAGTTTTCATATTC	226
Rep2	usp_38_diff_out_14_2_119	FLAG	ATGCATCCACCTTTTG	352
Rep2	usp_38_diff_out_14_2_119	FLAG	ATGGGTGGGGTTTATG	102
Rep2	usp_38_diff_out_14_2_119	FLAG	ATGTCAATTTAATCTT	19
Rep2	usp_38_diff_out_14_2_119	FLAG	ATTAACAAAGTTATCA	168
Rep2	usp_38_diff_out_14_2_119	FLAG	ATTGCGGACAAAAGGT	1
Rep2	usp_38_diff_out_14_2_119	FLAG	ATTTTTAGTAATAGAG	120
Rep2	usp_38_diff_out_14_2_119	FLAG	ATTTTTATATTAATCT	95
Rep2	usp_38_diff_out_14_2_119	FLAG	CACTCGTGCCTGATTG	84
Rep2	usp_38_diff_out_14_2_119	FLAG	CATGCGCATTTCTATC	104
Rep2	usp_38_diff_out_14_2_119	FLAG	CCCTTGATCAAGTTTA	260
Rep2	usp_38_diff_out_14_2_119	FLAG	CCGAAGTAGGGAAGCA	62
Rep2	usp_38_diff_out_14_2_119	FLAG	CCTTGTAATAGCTTTA	96
Rep2	usp_38_diff_out_14_2_119	FLAG	CTCACTTACATTTCCA	108
Rep2	usp_38_diff_out_14_2_119	FLAG	CTTAGATGACGGTGAA	106
Rep2	usp_38_diff_out_14_2_119	FLAG	GATGCATACATCCTGC	86
Rep2	usp_38_diff_out_14_2_119	FLAG	GCGTATTTTTCTCGGG	48
Rep2	usp_38_diff_out_14_2_119	FLAG	GCTTTTTGTGTTCTTA	32
Rep2	usp_38_diff_out_14_2_119	FLAG	GGTTACATACTAGTGA	38
Rep2	usp_38_diff_out_14_2_119	FLAG	GTGAATTCTATCCTTA	235
Rep2	usp_38_diff_out_14_2_119	FLAG	GTGCGGCATTTTGTTG	168
Rep2	usp_38_diff_out_14_2_119	FLAG	GTGCTGTGAGCCTCGC	258
Rep2	usp_38_diff_out_14_2_119	FLAG	GTTGCGGGTATAGAGT	85
Rep2	usp_38_diff_out_14_2_119	FLAG	GTTTAATTCAGCAATT	13
Rep2	usp_38_diff_out_14_2_119	FLAG	TAAACACACTACAGAA	62
Rep2	usp_38_diff_out_14_2_119	FLAG	TAGATTTTTTTTTTTC	11
Rep2	usp_38_diff_out_14_2_119	FLAG	TATTATATGCTCTGAT	7
Rep2	usp_38_diff_out_14_2_119	FLAG	TATTTTTGGGAAATTC	96
Rep2	usp_38_diff_out_14_2_119	FLAG	TCAATTCGTTAAGTGT	49
Rep2	usp_38_diff_out_14_2_119	FLAG	TCACTTGATGTATCCT	106
Rep2	usp_38_diff_out_14_2_119	FLAG	TCATCGACGTTGATTG	107
Rep2	usp_38_diff_out_14_2_119	FLAG	TCCGATAGTCGCCCGG	59
Rep2	usp_38_diff_out_14_2_119	FLAG	TCGTCAATACATTGGT	80
Rep2	usp_38_diff_out_14_2_119	FLAG	TCTGTTAGCTCTGAAG	103
Rep2	usp_38_diff_out_14_2_119	FLAG	TGGGTTTTTTAACAGG	62
Rep2	usp_38_diff_out_14_2_119	FLAG	TGTGACCTCGTAATCT	13
Rep2	usp_38_diff_out_14_2_119	FLAG	TTCTCTTCTTCATTTG	93
Rep2	usp_38_diff_out_14_2_119	FLAG	TTCTTTTCACTCAACG	170
Rep2	usp_38_diff_out_14_2_119	FLAG	TTGGTAATCGTCATAT	215
Rep2	usp_38_diff_out_14_2_119	FLAG	TTTCATAAATGGGGAA	216
Rep2	usp_38_diff_out_14_2_119	FLAG	TTTTATGCTATGTATT	33
Rep2	usp_38_diff_out_14_2_119	FLAG	TTTTATGGATGATCGC	248
Rep2	usp_38_diff_out_14_2_119	FLAG	TTTTCATTTAGAAGTG	117
Rep2	usp_38_diff_out_14_2_119	Myc	AAAGTGTCGATATCTT	16
Rep2	usp_38_diff_out_14_2_119	Myc	AACGCTCACAGATTGT	317
Rep2	usp_38_diff_out_14_2_119	Myc	AATCTTATGTTAGGAC	124
Rep2	usp_38_diff_out_14_2_119	Myc	AATTAAGTTCATTATT	320
Rep2	usp_38_diff_out_14_2_119	Myc	ACCTCAGGAAGAACTC	274
Rep2	usp_38_diff_out_14_2_119	Myc	ACCTCAGGAAGTACTC	1
Rep2	usp_38_diff_out_14_2_119	Myc	AGGTTATGGGAGTTAA	144
Rep2	usp_38_diff_out_14_2_119	Myc	AGTTCTCATGGCTATT	77
Rep2	usp_38_diff_out_14_2_119	Myc	ATATTATAGAATGAAC	226
Rep2	usp_38_diff_out_14_2_119	Myc	ATCATTGTTTCGCTCA	183
Rep2	usp_38_diff_out_14_2_119	Myc	ATCGTTGGCCATCGTG	167
Rep2	usp_38_diff_out_14_2_119	Myc	ATGAGTTTTCATATTC	417
Rep2	usp_38_diff_out_14_2_119	Myc	ATGCATCCACCTTTTG	308
Rep2	usp_38_diff_out_14_2_119	Myc	ATGGGTGGGGTTTATG	114
Rep2	usp_38_diff_out_14_2_119	Myc	ATGTCAATTTAATCTT	17
Rep2	usp_38_diff_out_14_2_119	Myc	ATTAACAAAGTTATCA	318
Rep2	usp_38_diff_out_14_2_119	Myc	ATTGCGGACAAAAGGT	2
Rep2	usp_38_diff_out_14_2_119	Myc	ATTTTTAGTAATAGAG	159
Rep2	usp_38_diff_out_14_2_119	Myc	ATTTTTATATTAATCT	288
Rep2	usp_38_diff_out_14_2_119	Myc	CACTCGTGCCTGATTG	115
Rep2	usp_38_diff_out_14_2_119	Myc	CATGCGCATTTCTATC	139
Rep2	usp_38_diff_out_14_2_119	Myc	CCCTTGATCAAGTTTA	233
Rep2	usp_38_diff_out_14_2_119	Myc	CCGAAGTAGGGAAGCA	59
Rep2	usp_38_diff_out_14_2_119	Myc	CCTTGTAATAGCTTTA	140
Rep2	usp_38_diff_out_14_2_119	Myc	CTCACTTACATTTCCA	143
Rep2	usp_38_diff_out_14_2_119	Myc	CTTAGATGACGGTGAA	165
Rep2	usp_38_diff_out_14_2_119	Myc	GATGCATACATCCTGC	206
Rep2	usp_38_diff_out_14_2_119	Myc	GCGTATTTTTCTCGGG	160
Rep2	usp_38_diff_out_14_2_119	Myc	GCTTTTTGTGTTCTTA	56
Rep2	usp_38_diff_out_14_2_119	Myc	GGTTACATACTAGTGA	59
Rep2	usp_38_diff_out_14_2_119	Myc	GTGAATTCTATCCTTA	320
Rep2	usp_38_diff_out_14_2_119	Myc	GTGCGGCATTTTGTTG	286
Rep2	usp_38_diff_out_14_2_119	Myc	GTGCTGTGAGCCTCGC	267
Rep2	usp_38_diff_out_14_2_119	Myc	GTTGCGGGTATAGAGT	261
Rep2	usp_38_diff_out_14_2_119	Myc	GTTTAATTCAGCAATT	25
Rep2	usp_38_diff_out_14_2_119	Myc	TAAACACACTACAGAA	83
Rep2	usp_38_diff_out_14_2_119	Myc	TAGATTTTTTTTTTTC	26
Rep2	usp_38_diff_out_14_2_119	Myc	TATTATATGCTCTGAT	6
Rep2	usp_38_diff_out_14_2_119	Myc	TATTTTTGGGAAATTC	279
Rep2	usp_38_diff_out_14_2_119	Myc	TCAATTCGTTAAGTGT	38
Rep2	usp_38_diff_out_14_2_119	Myc	TCACTTGATGTATCCT	133
Rep2	usp_38_diff_out_14_2_119	Myc	TCATCGACGTTGATTG	133
Rep2	usp_38_diff_out_14_2_119	Myc	TCCGATAGTCGCCCGG	52
Rep2	usp_38_diff_out_14_2_119	Myc	TCGTCAATACATTGGT	109
Rep2	usp_38_diff_out_14_2_119	Myc	TCTGTTAGCTCTGAAG	108
Rep2	usp_38_diff_out_14_2_119	Myc	TGGGTTTTTTAACAGG	124
Rep2	usp_38_diff_out_14_2_119	Myc	TGTGACCTCGTAATCT	21
Rep2	usp_38_diff_out_14_2_119	Myc	TTCTCTTCTTCATTTG	128
Rep2	usp_38_diff_out_14_2_119	Myc	TTCTTTTCACTCAACG	346
Rep2	usp_38_diff_out_14_2_119	Myc	TTGGTAATCGTCATAT	303
Rep2	usp_38_diff_out_14_2_119	Myc	TTTCATAAATGGGGAA	454
Rep2	usp_38_diff_out_14_2_119	Myc	TTTTATGCTATGTATT	127
Rep2	usp_38_diff_out_14_2_119	Myc	TTTTATGGATGATCGC	324
Rep2	usp_38_diff_out_14_2_119	Myc	TTTTCATTTAGAAGTG	233
Rep2	usp_38_diff_out_14_2_120	FLAG	ACTCCTTGTTAATTGG	130
Rep2	usp_38_diff_out_14_2_120	FLAG	ACTTTCCACTTTCTTT	158
Rep2	usp_38_diff_out_14_2_120	FLAG	ATACAATCTGTAAACC	505
Rep2	usp_38_diff_out_14_2_120	FLAG	CAATATGTGATAGGAC	77
Rep2	usp_38_diff_out_14_2_120	FLAG	CATAACTCATCGTTTG	84
Rep2	usp_38_diff_out_14_2_120	FLAG	CCTTACCGTATCTCGT	115
Rep2	usp_38_diff_out_14_2_120	FLAG	CGCGTTGGCGACCTTG	441
Rep2	usp_38_diff_out_14_2_120	FLAG	CTACTTTTTCACGGCA	19
Rep2	usp_38_diff_out_14_2_120	FLAG	CTCAGTTACGTGTACA	84
Rep2	usp_38_diff_out_14_2_120	FLAG	GTTATCTTGGATTTCT	147
Rep2	usp_38_diff_out_14_2_120	FLAG	TAAATTATTAACTCTT	51
Rep2	usp_38_diff_out_14_2_120	FLAG	TAATTCTCATCTGTAC	100
Rep2	usp_38_diff_out_14_2_120	FLAG	TAGGATCTTTACTGCT	324
Rep2	usp_38_diff_out_14_2_120	FLAG	TAGTGTATAGATTGCA	227
Rep2	usp_38_diff_out_14_2_120	FLAG	TATAATATTGTATGTG	109
Rep2	usp_38_diff_out_14_2_120	FLAG	TATTCATAGTTAACTG	452
Rep2	usp_38_diff_out_14_2_120	FLAG	TCCCAAATTCGCTATA	134
Rep2	usp_38_diff_out_14_2_120	FLAG	TCTATAGGTTGGAATC	307
Rep2	usp_38_diff_out_14_2_120	FLAG	TCTATGCTGGAATCTC	54
Rep2	usp_38_diff_out_14_2_120	FLAG	TCTTTAGCAGCGAGGG	236
Rep2	usp_38_diff_out_14_2_120	FLAG	TTATGAATACCAATAT	73
Rep2	usp_38_diff_out_14_2_120	FLAG	TTCCGTATTGGGTGAT	99
Rep2	usp_38_diff_out_14_2_120	FLAG	TTGATACATTTCATAG	132
Rep2	usp_38_diff_out_14_2_120	FLAG	TTGTTCTTGTCCATCG	2
Rep2	usp_38_diff_out_14_2_120	FLAG	TTTATGCAAGACTGTC	384
Rep2	usp_38_diff_out_14_2_120	Myc	ACTCCTTGTTAATTGG	124
Rep2	usp_38_diff_out_14_2_120	Myc	ACTTTCCACTTTCTTT	166
Rep2	usp_38_diff_out_14_2_120	Myc	ATACAATCTGTAAACC	508
Rep2	usp_38_diff_out_14_2_120	Myc	CAATATGTGATAGGAC	79
Rep2	usp_38_diff_out_14_2_120	Myc	CATAACTCATCGTTTG	82
Rep2	usp_38_diff_out_14_2_120	Myc	CCTTACCGTATCTCGT	188
Rep2	usp_38_diff_out_14_2_120	Myc	CGCGTTGGCGACCTTG	665
Rep2	usp_38_diff_out_14_2_120	Myc	CTACTTTTTCACGGCA	65
Rep2	usp_38_diff_out_14_2_120	Myc	CTCAGTTACGTGTACA	186
Rep2	usp_38_diff_out_14_2_120	Myc	GTTATCTTGGATTTCT	235
Rep2	usp_38_diff_out_14_2_120	Myc	TAAATTATTAACTCTT	92
Rep2	usp_38_diff_out_14_2_120	Myc	TAATTCTCATCTGTAC	108
Rep2	usp_38_diff_out_14_2_120	Myc	TAGGATCTTTACTGCT	516
Rep2	usp_38_diff_out_14_2_120	Myc	TAGTGTATAGATTGCA	421
Rep2	usp_38_diff_out_14_2_120	Myc	TATAATATTGTATGTG	130
Rep2	usp_38_diff_out_14_2_120	Myc	TATTCATAGTTAACTG	624
Rep2	usp_38_diff_out_14_2_120	Myc	TCCCAAATTCGCTATA	258
Rep2	usp_38_diff_out_14_2_120	Myc	TCTATAGGTTGGAATC	351
Rep2	usp_38_diff_out_14_2_120	Myc	TCTATGCTGGAATCTC	75
Rep2	usp_38_diff_out_14_2_120	Myc	TCTTTAGCAGCGAGGG	313
Rep2	usp_38_diff_out_14_2_120	Myc	TTATGAATACCAATAT	99
Rep2	usp_38_diff_out_14_2_120	Myc	TTCCGTATTGGGTGAT	187
Rep2	usp_38_diff_out_14_2_120	Myc	TTGATACATTTCATAG	177
Rep2	usp_38_diff_out_14_2_120	Myc	TTTATGCAAGACTGTC	534
Rep2	usp_38_diff_out_14_2_121	FLAG	AAATATTCAACCTGTG	5
Rep2	usp_38_diff_out_14_2_121	FLAG	AATTTCTTGCAAAACA	7
Rep2	usp_38_diff_out_14_2_121	FLAG	ACTGAGCTTATTCTGT	81
Rep2	usp_38_diff_out_14_2_121	FLAG	CAGCGTATAAACTTTT	267
Rep2	usp_38_diff_out_14_2_121	FLAG	CATGAAGGAATACCTT	131
Rep2	usp_38_diff_out_14_2_121	FLAG	CGCGTTTCGCAATTCC	89
Rep2	usp_38_diff_out_14_2_121	FLAG	CTGCCTTCGAAATAAT	21
Rep2	usp_38_diff_out_14_2_121	FLAG	GAAAAAATATAGTATG	1
Rep2	usp_38_diff_out_14_2_121	FLAG	GGGTCGTAATATATTC	87
Rep2	usp_38_diff_out_14_2_121	FLAG	GTCCGTGTCTTAACCC	68
Rep2	usp_38_diff_out_14_2_121	FLAG	TAATTAAATACGAAAG	40
Rep2	usp_38_diff_out_14_2_121	FLAG	TAGGCATCAGACTCTT	293
Rep2	usp_38_diff_out_14_2_121	FLAG	TGACAGTTCGATCCTA	56
Rep2	usp_38_diff_out_14_2_121	FLAG	TTCCACCTCAGTTCTT	178
Rep2	usp_38_diff_out_14_2_121	FLAG	TTGAGTTTAGCACTGG	131
Rep2	usp_38_diff_out_14_2_121	FLAG	TTTACCGTTGTAAGAC	206
Rep2	usp_38_diff_out_14_2_121	FLAG	TTTACCGTTGTAAGTC	1
Rep2	usp_38_diff_out_14_2_121	FLAG	TTTGTGTGACAATCTG	190
Rep2	usp_38_diff_out_14_2_121	FLAG	TTTTACAGTTTTATTG	36
Rep2	usp_38_diff_out_14_2_121	Myc	AAATATTCAACCTGTG	1
Rep2	usp_38_diff_out_14_2_121	Myc	AATTTCTTGCAAAACA	2
Rep2	usp_38_diff_out_14_2_121	Myc	ACTGAGCTTATTCTGT	90
Rep2	usp_38_diff_out_14_2_121	Myc	CAGCGTATAAACTTTT	272
Rep2	usp_38_diff_out_14_2_121	Myc	CATGAAGGAATACCTT	261
Rep2	usp_38_diff_out_14_2_121	Myc	CGCGTTTCGCAATTCC	106
Rep2	usp_38_diff_out_14_2_121	Myc	CTGCCTTCGAAATAAT	56
Rep2	usp_38_diff_out_14_2_121	Myc	GGGTCGTAATATATTC	174
Rep2	usp_38_diff_out_14_2_121	Myc	GTCCGTGTCTTAACCC	268
Rep2	usp_38_diff_out_14_2_121	Myc	TAATTAAATACGAAAG	112
Rep2	usp_38_diff_out_14_2_121	Myc	TAGGCATCAGACTCTT	421
Rep2	usp_38_diff_out_14_2_121	Myc	TGACAGTTCGATCCTA	58
Rep2	usp_38_diff_out_14_2_121	Myc	TTCCACCTCAGTTCTT	208
Rep2	usp_38_diff_out_14_2_121	Myc	TTGAGTTTAGCACTGG	224
Rep2	usp_38_diff_out_14_2_121	Myc	TTTACCGTTGTAAGAC	361
Rep2	usp_38_diff_out_14_2_121	Myc	TTTGTGTGACAATCTG	331
Rep2	usp_38_diff_out_14_2_121	Myc	TTTTACAGTTTTATTG	161
Rep2	usp_38_diff_out_14_2_122	FLAG	AAAGTTATCTGTTACA	2
Rep2	usp_38_diff_out_14_2_122	FLAG	ACCCTGGTATGCAACA	31
Rep2	usp_38_diff_out_14_2_122	FLAG	ACGTCTCTCCTTCCGC	1
Rep2	usp_38_diff_out_14_2_122	FLAG	ACTTTCCTTAATTGAT	64
Rep2	usp_38_diff_out_14_2_122	FLAG	AGCACGATACAATCTT	15
Rep2	usp_38_diff_out_14_2_122	FLAG	AGCAGCGCCGAGGTGG	10
Rep2	usp_38_diff_out_14_2_122	FLAG	ATAATCAAGTTCTGAC	12
Rep2	usp_38_diff_out_14_2_122	FLAG	ATAGGGACTTATTCAG	6
Rep2	usp_38_diff_out_14_2_122	FLAG	ATATACTCCCACTGGC	46
Rep2	usp_38_diff_out_14_2_122	FLAG	ATATTGATAGGGGAAT	13
Rep2	usp_38_diff_out_14_2_122	FLAG	ATGAAAGGCGCTTTTA	1
Rep2	usp_38_diff_out_14_2_122	FLAG	ATGTTATGAATACAGT	14
Rep2	usp_38_diff_out_14_2_122	FLAG	ATTAATAGCAGACGAT	8
Rep2	usp_38_diff_out_14_2_122	FLAG	ATTTGTATCGCTAATT	14
Rep2	usp_38_diff_out_14_2_122	FLAG	CAGTTATCACTTGAAT	28
Rep2	usp_38_diff_out_14_2_122	FLAG	CCACTTATCGTTTAAA	49
Rep2	usp_38_diff_out_14_2_122	FLAG	CCTGCACTGGTGTCTG	6
Rep2	usp_38_diff_out_14_2_122	FLAG	CGGTTAGTGGTGGACA	34
Rep2	usp_38_diff_out_14_2_122	FLAG	CGTCATTTTGTGAGTA	11
Rep2	usp_38_diff_out_14_2_122	FLAG	CGTCCTCTGGTACTAT	15
Rep2	usp_38_diff_out_14_2_122	FLAG	CGTTATGGTTAGATAA	39
Rep2	usp_38_diff_out_14_2_122	FLAG	CTTAATTCACCACGTC	11
Rep2	usp_38_diff_out_14_2_122	FLAG	CTTCCTAATTAGGGCT	13
Rep2	usp_38_diff_out_14_2_122	FLAG	CTTTAAATGGTTTTTC	2
Rep2	usp_38_diff_out_14_2_122	FLAG	CTTTGAAGCTGTCTAT	47
Rep2	usp_38_diff_out_14_2_122	FLAG	GAAACCTGTAGTGGTC	14
Rep2	usp_38_diff_out_14_2_122	FLAG	GAAGTGATGCCATGTT	2
Rep2	usp_38_diff_out_14_2_122	FLAG	GATCCGATGATCAAAA	2
Rep2	usp_38_diff_out_14_2_122	FLAG	GGCGTTTGTATATTTT	18
Rep2	usp_38_diff_out_14_2_122	FLAG	GGGAGTATAAATAAAA	1
Rep2	usp_38_diff_out_14_2_122	FLAG	GTATTACTTACCTAGT	3
Rep2	usp_38_diff_out_14_2_122	FLAG	GTCACAGTCCAATCGC	8
Rep2	usp_38_diff_out_14_2_122	FLAG	GTCTTCTCACTATGGA	42
Rep2	usp_38_diff_out_14_2_122	FLAG	GTGAGTTTCAATTAAT	27
Rep2	usp_38_diff_out_14_2_122	FLAG	TATCGACGTAATGGAA	32
Rep2	usp_38_diff_out_14_2_122	FLAG	TATGTAATCGCTATGG	9
Rep2	usp_38_diff_out_14_2_122	FLAG	TATTGTCAGTATTCCC	23
Rep2	usp_38_diff_out_14_2_122	FLAG	TCAATAGTGTTTCTGA	13
Rep2	usp_38_diff_out_14_2_122	FLAG	TCAGACTGTTGCGGAA	13
Rep2	usp_38_diff_out_14_2_122	FLAG	TCATAGCACTATACGT	10
Rep2	usp_38_diff_out_14_2_122	FLAG	TCATCAGTGGTATTAT	25
Rep2	usp_38_diff_out_14_2_122	FLAG	TCTTCGTTAAGAACTT	7
Rep2	usp_38_diff_out_14_2_122	FLAG	TGAGTCTCCTTTAGTT	34
Rep2	usp_38_diff_out_14_2_122	FLAG	TGCGCAGGCTCCCGTT	7
Rep2	usp_38_diff_out_14_2_122	FLAG	TGCGCTTCGTTATTGA	38
Rep2	usp_38_diff_out_14_2_122	FLAG	TGGGCGCTTCACGCGA	11
Rep2	usp_38_diff_out_14_2_122	FLAG	TGGTTCGTGCTTGTAC	26
Rep2	usp_38_diff_out_14_2_122	FLAG	TGTTGCACTCTACAAA	11
Rep2	usp_38_diff_out_14_2_122	FLAG	TTAAAGGTCTTCTTCT	24
Rep2	usp_38_diff_out_14_2_122	FLAG	TTAGTTCGGTTCCAAG	29
Rep2	usp_38_diff_out_14_2_122	FLAG	TTCCATCTGTAATTTT	6
Rep2	usp_38_diff_out_14_2_122	FLAG	TTCTATTGAGGCTGAT	2
Rep2	usp_38_diff_out_14_2_122	FLAG	TTCTATTTGTGGGATA	46
Rep2	usp_38_diff_out_14_2_122	FLAG	TTGTTCTCCTCATAGA	13
Rep2	usp_38_diff_out_14_2_122	FLAG	TTTAATTTGAGAATTG	10
Rep2	usp_38_diff_out_14_2_122	FLAG	TTTATTGATTCTAGGT	31
Rep2	usp_38_diff_out_14_2_122	FLAG	TTTCCGTGGCCGTAAG	20
Rep2	usp_38_diff_out_14_2_122	FLAG	TTTCTTAAGGCAATTT	20
Rep2	usp_38_diff_out_14_2_122	FLAG	TTTGTTCTTCACGTTC	5
Rep2	usp_38_diff_out_14_2_122	FLAG	TTTTTCTTTTATTACT	20
Rep2	usp_38_diff_out_14_2_122	Myc	AAAGTTATCTGTTACA	4
Rep2	usp_38_diff_out_14_2_122	Myc	ACCCTGGTATGCAACA	55
Rep2	usp_38_diff_out_14_2_122	Myc	ACGTCTCTCCTTCCGC	17
Rep2	usp_38_diff_out_14_2_122	Myc	ACTTTCCTTAATTGAT	48
Rep2	usp_38_diff_out_14_2_122	Myc	AGCACGATACAATCTT	11
Rep2	usp_38_diff_out_14_2_122	Myc	AGCAGCGCCGAGGTGG	8
Rep2	usp_38_diff_out_14_2_122	Myc	ATAATCAAGTTCTGAC	19
Rep2	usp_38_diff_out_14_2_122	Myc	ATAGGGACTTATTCAG	36
Rep2	usp_38_diff_out_14_2_122	Myc	ATATACTCCCACTGGC	72
Rep2	usp_38_diff_out_14_2_122	Myc	ATATTGATAGGGGAAT	27
Rep2	usp_38_diff_out_14_2_122	Myc	ATGAAAGGCGCTTTTA	11
Rep2	usp_38_diff_out_14_2_122	Myc	ATGTTATGAATACAGT	33
Rep2	usp_38_diff_out_14_2_122	Myc	ATTAATAGCAGACGAT	5
Rep2	usp_38_diff_out_14_2_122	Myc	ATTTGTATCGCTAATT	43
Rep2	usp_38_diff_out_14_2_122	Myc	CAGTTATCACTTGAAT	38
Rep2	usp_38_diff_out_14_2_122	Myc	CCACTTATCGTTTAAA	109
Rep2	usp_38_diff_out_14_2_122	Myc	CCTGCACTGGTGTCTG	12
Rep2	usp_38_diff_out_14_2_122	Myc	CGAATATCGAACTTTG	1
Rep2	usp_38_diff_out_14_2_122	Myc	CGGTTAGTGGTGGACA	57
Rep2	usp_38_diff_out_14_2_122	Myc	CGTCATTTTGTGAGTA	62
Rep2	usp_38_diff_out_14_2_122	Myc	CGTCCTCTGGTACTAT	21
Rep2	usp_38_diff_out_14_2_122	Myc	CGTTATGGTTAGATAA	45
Rep2	usp_38_diff_out_14_2_122	Myc	CTTAATTCACCACGTC	20
Rep2	usp_38_diff_out_14_2_122	Myc	CTTCCTAATTAGGGCT	83
Rep2	usp_38_diff_out_14_2_122	Myc	CTTGACTGTTTTTAAC	1
Rep2	usp_38_diff_out_14_2_122	Myc	CTTTAAATGGTTTTTC	8
Rep2	usp_38_diff_out_14_2_122	Myc	CTTTGAAGCTGTCTAT	60
Rep2	usp_38_diff_out_14_2_122	Myc	GAAACCTGTAGTGGTC	26
Rep2	usp_38_diff_out_14_2_122	Myc	GAAGTGATGCCATGTT	1
Rep2	usp_38_diff_out_14_2_122	Myc	GAGTGAAATTGATATA	6
Rep2	usp_38_diff_out_14_2_122	Myc	GATCCGATGATCAAAA	4
Rep2	usp_38_diff_out_14_2_122	Myc	GCTCAGTAGATCAACG	15
Rep2	usp_38_diff_out_14_2_122	Myc	GGCGTTTGTATATTTT	15
Rep2	usp_38_diff_out_14_2_122	Myc	GGGAGTATAAATAAAA	6
Rep2	usp_38_diff_out_14_2_122	Myc	GTATTACTTACCTAGT	12
Rep2	usp_38_diff_out_14_2_122	Myc	GTCTTCTCACTATGGA	79
Rep2	usp_38_diff_out_14_2_122	Myc	GTGAGTTTCAATTAAT	64
Rep2	usp_38_diff_out_14_2_122	Myc	TATCGACGTAATGGAA	56
Rep2	usp_38_diff_out_14_2_122	Myc	TATGTAATCGCTATGG	14
Rep2	usp_38_diff_out_14_2_122	Myc	TATTGTCAGTATTCCC	38
Rep2	usp_38_diff_out_14_2_122	Myc	TCAATAGTGTTTCTGA	3
Rep2	usp_38_diff_out_14_2_122	Myc	TCAGACTGTTGCGGAA	19
Rep2	usp_38_diff_out_14_2_122	Myc	TCATAGCACTATACGT	23
Rep2	usp_38_diff_out_14_2_122	Myc	TCATCAGTGGTATTAT	52
Rep2	usp_38_diff_out_14_2_122	Myc	TCTTCGTTAAGAACTT	7
Rep2	usp_38_diff_out_14_2_122	Myc	TGAGTCTCCTTTAGTT	41
Rep2	usp_38_diff_out_14_2_122	Myc	TGCGCAGGCTCCCGTT	5
Rep2	usp_38_diff_out_14_2_122	Myc	TGCGCTTCGTTATTGA	47
Rep2	usp_38_diff_out_14_2_122	Myc	TGGGCGCTTCACGCGA	4
Rep2	usp_38_diff_out_14_2_122	Myc	TGGTTCGTGCTTGTAC	26
Rep2	usp_38_diff_out_14_2_122	Myc	TGTATATTTGGGGGGA	9
Rep2	usp_38_diff_out_14_2_122	Myc	TGTTGCACTCTACAAA	20
Rep2	usp_38_diff_out_14_2_122	Myc	TTAAAGGTCTTCTTCT	69
Rep2	usp_38_diff_out_14_2_122	Myc	TTAGTTCGGTTCCAAG	53
Rep2	usp_38_diff_out_14_2_122	Myc	TTCCATCTGTAATTTT	32
Rep2	usp_38_diff_out_14_2_122	Myc	TTCTATTGAGGCTGAT	3
Rep2	usp_38_diff_out_14_2_122	Myc	TTCTATTTGTGGGATA	57
Rep2	usp_38_diff_out_14_2_122	Myc	TTGTTCTCCTCATAGA	10
Rep2	usp_38_diff_out_14_2_122	Myc	TTTAATTTGAGAATTG	21
Rep2	usp_38_diff_out_14_2_122	Myc	TTTATTGATTCTAGGT	44
Rep2	usp_38_diff_out_14_2_122	Myc	TTTCCGTGGCCGTAAG	49
Rep2	usp_38_diff_out_14_2_122	Myc	TTTCTTAAGGCAATTT	27
Rep2	usp_38_diff_out_14_2_122	Myc	TTTGTTCTTCACGTTC	5
Rep2	usp_38_diff_out_14_2_122	Myc	TTTTTCTTTTATTACT	19
Rep2	usp_38_diff_out_14_2_78	FLAG	AAGTCAATTGAGTTAG	1
Rep2	usp_38_diff_out_14_2_78	FLAG	ATCAAAGTCCGTCTTC	3
Rep2	usp_38_diff_out_14_2_78	FLAG	ATCTCAGATCCGCTAA	2
Rep2	usp_38_diff_out_14_2_78	FLAG	ATTTTTCTTTGGAAAA	3
Rep2	usp_38_diff_out_14_2_78	FLAG	CCTCGCCTTTCGATTA	4
Rep2	usp_38_diff_out_14_2_78	FLAG	CTCGTAGTTATCGAAT	12
Rep2	usp_38_diff_out_14_2_78	FLAG	GATCGAAGATATTTTA	17
Rep2	usp_38_diff_out_14_2_78	FLAG	GCAATTATCACATTCC	18
Rep2	usp_38_diff_out_14_2_78	FLAG	GGGTCCCGTACATATC	7
Rep2	usp_38_diff_out_14_2_78	FLAG	GTATCTACAGGCACTA	18
Rep2	usp_38_diff_out_14_2_78	FLAG	GTTTGGTCCTTTACGT	5
Rep2	usp_38_diff_out_14_2_78	FLAG	TAGATTTAGCACTTTT	5
Rep2	usp_38_diff_out_14_2_78	FLAG	TCTCAGAAGTGTATTG	7
Rep2	usp_38_diff_out_14_2_78	FLAG	TTAGGAGAGTGTTTGT	82
Rep2	usp_38_diff_out_14_2_78	FLAG	TTATGCAATCAAATTA	131
Rep2	usp_38_diff_out_14_2_78	FLAG	TTCTCTATCTTATAAT	14
Rep2	usp_38_diff_out_14_2_78	FLAG	TTTCTTTGACTATTAA	7
Rep2	usp_38_diff_out_14_2_78	Myc	AAGTCAATTGAGTTAG	4
Rep2	usp_38_diff_out_14_2_78	Myc	ATCAAAGTCCGTCTTC	3
Rep2	usp_38_diff_out_14_2_78	Myc	ATCTCAGATCCGCTAA	8
Rep2	usp_38_diff_out_14_2_78	Myc	ATTTTTCTTTGGAAAA	3
Rep2	usp_38_diff_out_14_2_78	Myc	CCTCGCCTTTCGATTA	6
Rep2	usp_38_diff_out_14_2_78	Myc	CTCGTAGTTATCGAAT	29
Rep2	usp_38_diff_out_14_2_78	Myc	GATCGAAGATATTTTA	32
Rep2	usp_38_diff_out_14_2_78	Myc	GCAATTATCACATTCC	18
Rep2	usp_38_diff_out_14_2_78	Myc	GGGTCCCGTACATATC	10
Rep2	usp_38_diff_out_14_2_78	Myc	GTATCTACAGGCACTA	34
Rep2	usp_38_diff_out_14_2_78	Myc	GTTTGGTCCTTTACGT	6
Rep2	usp_38_diff_out_14_2_78	Myc	TAGATTTAGCACTTTT	16
Rep2	usp_38_diff_out_14_2_78	Myc	TCTCAGAAGTGTATTG	11
Rep2	usp_38_diff_out_14_2_78	Myc	TTAAATTTTTATGAGG	1
Rep2	usp_38_diff_out_14_2_78	Myc	TTAGGAGAGTGTTTGT	81
Rep2	usp_38_diff_out_14_2_78	Myc	TTATGCAATCAAATTA	147
Rep2	usp_38_diff_out_14_2_78	Myc	TTCTCTATCTTATAAT	13
Rep2	usp_38_diff_out_14_2_78	Myc	TTTCTTTGACTATTAA	6
Rep2	usp_38_diff_out_14_2_79	FLAG	AACGTCAACTATCAGA	143
Rep2	usp_38_diff_out_14_2_79	FLAG	AAGTATCAATTTACGT	60
Rep2	usp_38_diff_out_14_2_79	FLAG	ATACCAGTGGGTTGTA	218
Rep2	usp_38_diff_out_14_2_79	FLAG	ATAGATAAAAGAGATA	3
Rep2	usp_38_diff_out_14_2_79	FLAG	ATGCAGTTACACTTAA	92
Rep2	usp_38_diff_out_14_2_79	FLAG	ATTTTTTACAAGTACT	143
Rep2	usp_38_diff_out_14_2_79	FLAG	CCTACTCGTCACTAAG	59
Rep2	usp_38_diff_out_14_2_79	FLAG	GATGTTCGCTACTGAT	13
Rep2	usp_38_diff_out_14_2_79	FLAG	GTAGGTTTGTTATTGT	52
Rep2	usp_38_diff_out_14_2_79	FLAG	GTTTAATTTTAACGAT	14
Rep2	usp_38_diff_out_14_2_79	FLAG	GTTTTCTAAATCAAAA	6
Rep2	usp_38_diff_out_14_2_79	FLAG	TCCTTACATCATTTAT	27
Rep2	usp_38_diff_out_14_2_79	FLAG	TGTGTAGTTTATGGTC	84
Rep2	usp_38_diff_out_14_2_79	FLAG	TTGCCATTTTGTATTT	167
Rep2	usp_38_diff_out_14_2_79	FLAG	TTTAGCTATGATTTAC	37
Rep2	usp_38_diff_out_14_2_79	Myc	AACGTCAACTATCAGA	288
Rep2	usp_38_diff_out_14_2_79	Myc	AAGTATCAATTTACGT	129
Rep2	usp_38_diff_out_14_2_79	Myc	ATACCAGTGGGTTGTA	301
Rep2	usp_38_diff_out_14_2_79	Myc	ATAGATAAAAGAGATA	4
Rep2	usp_38_diff_out_14_2_79	Myc	ATGCAGTTACACTTAA	140
Rep2	usp_38_diff_out_14_2_79	Myc	ATTTTTTACAAGTACT	286
Rep2	usp_38_diff_out_14_2_79	Myc	CCTACTCGTCACTAAG	59
Rep2	usp_38_diff_out_14_2_79	Myc	GATGTTCGCTACTGAT	22
Rep2	usp_38_diff_out_14_2_79	Myc	GTAGGTTTGTTATTGT	106
Rep2	usp_38_diff_out_14_2_79	Myc	GTTTAATTTTAACGAT	30
Rep2	usp_38_diff_out_14_2_79	Myc	GTTTTCTAAATCAAAA	9
Rep2	usp_38_diff_out_14_2_79	Myc	TCCTTACATCATTTAT	53
Rep2	usp_38_diff_out_14_2_79	Myc	TGTGTAGTTTATGGTC	200
Rep2	usp_38_diff_out_14_2_79	Myc	TTGCCATTTTGTATTT	238
Rep2	usp_38_diff_out_14_2_79	Myc	TTTAGCTATGATTTAC	71
Rep2	usp_38_diff_out_14_2_80	FLAG	ACTGAGGCGGTTCTCC	83
Rep2	usp_38_diff_out_14_2_80	FLAG	ATCAGGCCATTTCTTT	132
Rep2	usp_38_diff_out_14_2_80	FLAG	CGAGGGCTAATTAACA	260
Rep2	usp_38_diff_out_14_2_80	FLAG	CGCCTTGTATTTTTCT	43
Rep2	usp_38_diff_out_14_2_80	FLAG	CGGAGCGTAATTCATT	10
Rep2	usp_38_diff_out_14_2_80	FLAG	CGTCACGGTGGAAAGA	195
Rep2	usp_38_diff_out_14_2_80	FLAG	CTCGTTGATTCGTTTA	133
Rep2	usp_38_diff_out_14_2_80	FLAG	CTGTTTTCCTACAATG	108
Rep2	usp_38_diff_out_14_2_80	FLAG	CTTCTTAAGCTTTGAT	287
Rep2	usp_38_diff_out_14_2_80	FLAG	CTTGAGTTTCTTCTTA	97
Rep2	usp_38_diff_out_14_2_80	FLAG	CTTGTCATATTTACTG	225
Rep2	usp_38_diff_out_14_2_80	FLAG	GACTGTATGCGTTCCC	96
Rep2	usp_38_diff_out_14_2_80	FLAG	GCTTCACCTTTTTCGT	163
Rep2	usp_38_diff_out_14_2_80	FLAG	TACTCAGTCATAGTAA	131
Rep2	usp_38_diff_out_14_2_80	FLAG	TCCATTCTTTATGAAT	63
Rep2	usp_38_diff_out_14_2_80	FLAG	TCGATAAGTAAATTTG	59
Rep2	usp_38_diff_out_14_2_80	FLAG	TGACGGTAAATTTTGC	11
Rep2	usp_38_diff_out_14_2_80	FLAG	TGTTAGATTTAGATGC	198
Rep2	usp_38_diff_out_14_2_80	FLAG	TTCGGTTAGGAATCGT	54
Rep2	usp_38_diff_out_14_2_80	Myc	ACTGAGGCGGTTCTCC	353
Rep2	usp_38_diff_out_14_2_80	Myc	ATCAGGCCATTTCTTT	429
Rep2	usp_38_diff_out_14_2_80	Myc	CGAGGGCTAATTAACA	568
Rep2	usp_38_diff_out_14_2_80	Myc	CGCCTTGTATTTTTCT	91
Rep2	usp_38_diff_out_14_2_80	Myc	CGGAGCGTAATTCATT	53
Rep2	usp_38_diff_out_14_2_80	Myc	CGTCACGGTGGAAAGA	401
Rep2	usp_38_diff_out_14_2_80	Myc	CTCGTTGATTCGTTTA	190
Rep2	usp_38_diff_out_14_2_80	Myc	CTGTTTTCCTACAATG	255
Rep2	usp_38_diff_out_14_2_80	Myc	CTTCTTAAGCTTTGAT	453
Rep2	usp_38_diff_out_14_2_80	Myc	CTTGAGTTTCTTCTTA	110
Rep2	usp_38_diff_out_14_2_80	Myc	CTTGTCATATTTACTG	571
Rep2	usp_38_diff_out_14_2_80	Myc	GACTGTATGCGTTCCC	139
Rep2	usp_38_diff_out_14_2_80	Myc	GCTTCACCTTTTTCGT	361
Rep2	usp_38_diff_out_14_2_80	Myc	TACTCAGTCATAGTAA	358
Rep2	usp_38_diff_out_14_2_80	Myc	TCCATTCTTTATGAAT	170
Rep2	usp_38_diff_out_14_2_80	Myc	TCGATAAGTAAATTTG	137
Rep2	usp_38_diff_out_14_2_80	Myc	TGACGGTAAATTTTGC	28
Rep2	usp_38_diff_out_14_2_80	Myc	TGTTAGATTTAGATGC	256
Rep2	usp_38_diff_out_14_2_80	Myc	TTCGGTTAGGAATCGT	160
Rep2	usp_38_diff_out_14_2_81	FLAG	ACTAGTTTTAGTATAA	4
Rep2	usp_38_diff_out_14_2_81	FLAG	ACTCAGACAGGGCGTT	89
Rep2	usp_38_diff_out_14_2_81	FLAG	AGTGCTCGGCATCTTG	154
Rep2	usp_38_diff_out_14_2_81	FLAG	ATGACTTCGCGGTTGT	356
Rep2	usp_38_diff_out_14_2_81	FLAG	CCATAGAACATTTTAA	239
Rep2	usp_38_diff_out_14_2_81	FLAG	CCGTAATTGCTATAAT	72
Rep2	usp_38_diff_out_14_2_81	FLAG	CCTACCAAGTACACTT	95
Rep2	usp_38_diff_out_14_2_81	FLAG	CCTTAATATTTTTTGT	285
Rep2	usp_38_diff_out_14_2_81	FLAG	CGCTGTTTACTTTCGT	70
Rep2	usp_38_diff_out_14_2_81	FLAG	CTAACTTGGCGGCTCA	182
Rep2	usp_38_diff_out_14_2_81	FLAG	CTGTCTATAGATTAGT	191
Rep2	usp_38_diff_out_14_2_81	FLAG	CTGTTTACTTCCGACT	81
Rep2	usp_38_diff_out_14_2_81	FLAG	CTTAAACTCTCTTATT	96
Rep2	usp_38_diff_out_14_2_81	FLAG	GTACGACACCTTAACT	281
Rep2	usp_38_diff_out_14_2_81	FLAG	GTCGACCCGGTCATTT	194
Rep2	usp_38_diff_out_14_2_81	FLAG	GTTGGGAGTGCATAAA	48
Rep2	usp_38_diff_out_14_2_81	FLAG	TAAGGTGGTCTGAAGA	62
Rep2	usp_38_diff_out_14_2_81	FLAG	TATCGATGCTAGTCCT	76
Rep2	usp_38_diff_out_14_2_81	FLAG	TATTAGAAATCCTTCT	24
Rep2	usp_38_diff_out_14_2_81	FLAG	TCAGGTCCTTCTTCTA	47
Rep2	usp_38_diff_out_14_2_81	FLAG	TTAAATCCTGAATCGC	217
Rep2	usp_38_diff_out_14_2_81	FLAG	TTATCAGGTGCAATCG	374
Rep2	usp_38_diff_out_14_2_81	FLAG	TTATGTACAATGTGAC	20
Rep2	usp_38_diff_out_14_2_81	FLAG	TTATTGGTTCTCCTTA	93
Rep2	usp_38_diff_out_14_2_81	FLAG	TTGGAGGTTCGTGAAG	108
Rep2	usp_38_diff_out_14_2_81	FLAG	TTGTCTTACTACTATG	91
Rep2	usp_38_diff_out_14_2_81	FLAG	TTTAGATTATCGTCGG	214
Rep2	usp_38_diff_out_14_2_81	FLAG	TTTATAGTAGGACCAG	219
Rep2	usp_38_diff_out_14_2_81	FLAG	TTTATCTATTATTGTT	145
Rep2	usp_38_diff_out_14_2_81	Myc	ACTAGTTTTAGTATAA	10
Rep2	usp_38_diff_out_14_2_81	Myc	ACTCAGACAGGGCGTT	154
Rep2	usp_38_diff_out_14_2_81	Myc	AGTGCTCGGCATCTTG	230
Rep2	usp_38_diff_out_14_2_81	Myc	ATGACTTCGCGGTTGT	407
Rep2	usp_38_diff_out_14_2_81	Myc	CCATAGAACATTTTAA	393
Rep2	usp_38_diff_out_14_2_81	Myc	CCGTAATTGCTATAAT	118
Rep2	usp_38_diff_out_14_2_81	Myc	CCTACCAAGTACACTT	129
Rep2	usp_38_diff_out_14_2_81	Myc	CCTTAATATTTTTTGT	601
Rep2	usp_38_diff_out_14_2_81	Myc	CGCTGTTTACTTTCGT	48
Rep2	usp_38_diff_out_14_2_81	Myc	CTAACTTGGCGGCTCA	231
Rep2	usp_38_diff_out_14_2_81	Myc	CTGTCTATAGATTAGT	251
Rep2	usp_38_diff_out_14_2_81	Myc	CTGTTTACTTCCGACT	90
Rep2	usp_38_diff_out_14_2_81	Myc	CTTAAACTCTCTTATT	192
Rep2	usp_38_diff_out_14_2_81	Myc	GTACGACACCTTAACT	508
Rep2	usp_38_diff_out_14_2_81	Myc	GTCGACCCGGTCATTT	342
Rep2	usp_38_diff_out_14_2_81	Myc	GTTGGGAGTGCATAAA	66
Rep2	usp_38_diff_out_14_2_81	Myc	TAAGGTGGTCTGAAGA	157
Rep2	usp_38_diff_out_14_2_81	Myc	TATCGATGCTAGTCCT	106
Rep2	usp_38_diff_out_14_2_81	Myc	TATTAGAAATCCTTCT	47
Rep2	usp_38_diff_out_14_2_81	Myc	TCAGGTCCTTCTTCTA	92
Rep2	usp_38_diff_out_14_2_81	Myc	TTAAATCCTGAATCGC	306
Rep2	usp_38_diff_out_14_2_81	Myc	TTATCAGGTGCAATCG	555
Rep2	usp_38_diff_out_14_2_81	Myc	TTATGTACAATGTGAC	49
Rep2	usp_38_diff_out_14_2_81	Myc	TTATTGGTTCTCCTTA	97
Rep2	usp_38_diff_out_14_2_81	Myc	TTGGAGGTTCGTGAAG	70
Rep2	usp_38_diff_out_14_2_81	Myc	TTGTCTTACTACTATG	87
Rep2	usp_38_diff_out_14_2_81	Myc	TTTAGATTATCGTCGG	482
Rep2	usp_38_diff_out_14_2_81	Myc	TTTATAGTAGGACCAG	340
Rep2	usp_38_diff_out_14_2_81	Myc	TTTATCTATTATTGTT	264
Rep2	usp_38_diff_out_14_2_82	FLAG	ACTATAGGCTATCAAC	205
Rep2	usp_38_diff_out_14_2_82	FLAG	AGGTTTAAGTACCGAC	355
Rep2	usp_38_diff_out_14_2_82	FLAG	AGTTATGGCGGAATGC	83
Rep2	usp_38_diff_out_14_2_82	FLAG	AGTTGACATTACTTAT	227
Rep2	usp_38_diff_out_14_2_82	FLAG	ATCATAGTAATAATAA	12
Rep2	usp_38_diff_out_14_2_82	FLAG	CATTGCTCGGCATCGC	544
Rep2	usp_38_diff_out_14_2_82	FLAG	CTATGCTAAACTTCCT	196
Rep2	usp_38_diff_out_14_2_82	FLAG	GCCGCTTCTTACCGTG	35
Rep2	usp_38_diff_out_14_2_82	FLAG	GCCTACATTATTTTGT	251
Rep2	usp_38_diff_out_14_2_82	FLAG	GTCCGTCTGTTAAGCG	73
Rep2	usp_38_diff_out_14_2_82	FLAG	TAGTAAGAATTCGAAA	15
Rep2	usp_38_diff_out_14_2_82	FLAG	TCATAAACTTTATGAT	138
Rep2	usp_38_diff_out_14_2_82	FLAG	TCTATAAAACAGAAGG	1
Rep2	usp_38_diff_out_14_2_82	FLAG	TCTCTAGGAATATTCA	97
Rep2	usp_38_diff_out_14_2_82	FLAG	TTGAGGATTAATCTAT	56
Rep2	usp_38_diff_out_14_2_82	FLAG	TTGGCACAGACGATTT	8
Rep2	usp_38_diff_out_14_2_82	FLAG	TTGTTCCACAATTCAG	16
Rep2	usp_38_diff_out_14_2_82	FLAG	TTTAGAGGGAGTTTAT	29
Rep2	usp_38_diff_out_14_2_82	Myc	ACTATAGGCTATCAAC	274
Rep2	usp_38_diff_out_14_2_82	Myc	AGGTTTAAGTACCGAC	453
Rep2	usp_38_diff_out_14_2_82	Myc	AGTTATGGCGGAATGC	98
Rep2	usp_38_diff_out_14_2_82	Myc	AGTTGACATTACTTAT	282
Rep2	usp_38_diff_out_14_2_82	Myc	ATCATAGTAATAATAA	29
Rep2	usp_38_diff_out_14_2_82	Myc	CATTGCTCGGCATCGC	643
Rep2	usp_38_diff_out_14_2_82	Myc	CTATGCTAAACTTCCT	370
Rep2	usp_38_diff_out_14_2_82	Myc	GCCGCTTCTTACCGTG	63
Rep2	usp_38_diff_out_14_2_82	Myc	GCCTACATTATTTTGT	368
Rep2	usp_38_diff_out_14_2_82	Myc	GTCCGTCTGTTAAGCG	112
Rep2	usp_38_diff_out_14_2_82	Myc	TAGTAAGAATTCGAAA	59
Rep2	usp_38_diff_out_14_2_82	Myc	TCATAAACTTTATGAT	177
Rep2	usp_38_diff_out_14_2_82	Myc	TCTATAAAACAGAAGG	8
Rep2	usp_38_diff_out_14_2_82	Myc	TCTCTAGGAATATTCA	96
Rep2	usp_38_diff_out_14_2_82	Myc	TTGAGGATTAATCTAT	33
Rep2	usp_38_diff_out_14_2_82	Myc	TTGGCACAGACGATTT	14
Rep2	usp_38_diff_out_14_2_82	Myc	TTGTTCCACAATTCAG	34
Rep2	usp_38_diff_out_14_2_82	Myc	TTTAGAGGGAGTTTAT	23
Rep2	usp_38_diff_out_14_2_83	FLAG	ATCTTGCTGACCTTCG	111
Rep2	usp_38_diff_out_14_2_83	FLAG	CATCATTTGCTATGCC	7
Rep2	usp_38_diff_out_14_2_83	FLAG	CATTTTTTTATACGTA	148
Rep2	usp_38_diff_out_14_2_83	Myc	ATCTTGCTGACCTTCG	144
Rep2	usp_38_diff_out_14_2_83	Myc	CATCATTTGCTATGCC	3
Rep2	usp_38_diff_out_14_2_83	Myc	CATTTTTTTATACGTA	293
Rep2	usp_38_diff_out_14_2_84	FLAG	AAATAGTAGTGGATAA	23
Rep2	usp_38_diff_out_14_2_84	FLAG	GGATTAAGTTTAGTCA	69
Rep2	usp_38_diff_out_14_2_84	FLAG	GTAAACTACGTATAGT	27
Rep2	usp_38_diff_out_14_2_84	FLAG	GTACTTCTCGATTTGT	20
Rep2	usp_38_diff_out_14_2_84	FLAG	GTGTTAGAGAACTCAC	177
Rep2	usp_38_diff_out_14_2_84	FLAG	TAAAACATTAATACAA	7
Rep2	usp_38_diff_out_14_2_84	Myc	AAATAGTAGTGGATAA	10
Rep2	usp_38_diff_out_14_2_84	Myc	GGATTAAGTTTAGTCA	71
Rep2	usp_38_diff_out_14_2_84	Myc	GTAAACTACGTATAGT	40
Rep2	usp_38_diff_out_14_2_84	Myc	GTACTTCTCGATTTGT	73
Rep2	usp_38_diff_out_14_2_84	Myc	GTGTTAGAGAACTCAC	404
Rep2	usp_38_diff_out_14_2_84	Myc	TAAAACATTAATACAA	9
Rep2	usp_38_diff_out_14_2_85	FLAG	ACATTTCGCTAGGTTG	61
Rep2	usp_38_diff_out_14_2_85	FLAG	AGCTCAGTGGCAACAA	88
Rep2	usp_38_diff_out_14_2_85	FLAG	AGCTTTTGTCTTGTCA	71
Rep2	usp_38_diff_out_14_2_85	FLAG	ATCCAAATTTGCCCTT	28
Rep2	usp_38_diff_out_14_2_85	FLAG	ATTTGATAGCCTTTTC	30
Rep2	usp_38_diff_out_14_2_85	FLAG	ATTTTAATCCCGAATG	156
Rep2	usp_38_diff_out_14_2_85	FLAG	CCCGTTTTATGCTTTT	126
Rep2	usp_38_diff_out_14_2_85	FLAG	CCTGTAATGCTGCATT	164
Rep2	usp_38_diff_out_14_2_85	FLAG	CCTTGTAACCATTTTT	155
Rep2	usp_38_diff_out_14_2_85	FLAG	CGAATAGTTATTAGAT	151
Rep2	usp_38_diff_out_14_2_85	FLAG	CTCTAATTTTTAGATA	133
Rep2	usp_38_diff_out_14_2_85	FLAG	CTCTATATTTAGGTTA	75
Rep2	usp_38_diff_out_14_2_85	FLAG	CTTGAACGTAACTCTA	167
Rep2	usp_38_diff_out_14_2_85	FLAG	GAACTGATGAAAGTGT	272
Rep2	usp_38_diff_out_14_2_85	FLAG	GACGCTAATTGTAGCT	24
Rep2	usp_38_diff_out_14_2_85	FLAG	GCATTAGCTTATCCTA	1
Rep2	usp_38_diff_out_14_2_85	FLAG	GCTAGCGTTACTTTTG	206
Rep2	usp_38_diff_out_14_2_85	FLAG	GCTCAATTATTTGGTC	40
Rep2	usp_38_diff_out_14_2_85	FLAG	GGCACAAGAGCATATA	85
Rep2	usp_38_diff_out_14_2_85	FLAG	GGTATGGAAGGTCAAT	77
Rep2	usp_38_diff_out_14_2_85	FLAG	TATAAGTTTTTAAGCA	236
Rep2	usp_38_diff_out_14_2_85	FLAG	TCATTCTGCGTTTCAT	196
Rep2	usp_38_diff_out_14_2_85	FLAG	TCGGTCTTTTGGACTC	137
Rep2	usp_38_diff_out_14_2_85	FLAG	TCTATTTCACGCTTTA	164
Rep2	usp_38_diff_out_14_2_85	FLAG	TGATTTGATTACATTG	367
Rep2	usp_38_diff_out_14_2_85	FLAG	TGGCTGGATAATTAAG	101
Rep2	usp_38_diff_out_14_2_85	FLAG	TTAGTCACAGTGTTGT	223
Rep2	usp_38_diff_out_14_2_85	FLAG	TTCCGTCCGTTCATAC	11
Rep2	usp_38_diff_out_14_2_85	FLAG	TTTCACTTTAGGTTTT	181
Rep2	usp_38_diff_out_14_2_85	FLAG	TTTTATCATGACGCCT	247
Rep2	usp_38_diff_out_14_2_85	Myc	ACATTTCGCTAGGTTG	123
Rep2	usp_38_diff_out_14_2_85	Myc	AGCTCAGTGGCAACAA	72
Rep2	usp_38_diff_out_14_2_85	Myc	AGCTTTTGTCTTGTCA	156
Rep2	usp_38_diff_out_14_2_85	Myc	ATCCAAATTTGCCCTT	34
Rep2	usp_38_diff_out_14_2_85	Myc	ATTTGATAGCCTTTTC	115
Rep2	usp_38_diff_out_14_2_85	Myc	ATTTTAATCCCGAATG	332
Rep2	usp_38_diff_out_14_2_85	Myc	CCCGTTTTATGCTTTT	418
Rep2	usp_38_diff_out_14_2_85	Myc	CCTGTAATGCTGCATT	315
Rep2	usp_38_diff_out_14_2_85	Myc	CCTTGTAACCATTTTT	313
Rep2	usp_38_diff_out_14_2_85	Myc	CGAATAGTTATTAGAT	209
Rep2	usp_38_diff_out_14_2_85	Myc	CTCTAATTTTTAGATA	519
Rep2	usp_38_diff_out_14_2_85	Myc	CTCTATATTTAGGTTA	260
Rep2	usp_38_diff_out_14_2_85	Myc	CTTGAACGTAACTCTA	226
Rep2	usp_38_diff_out_14_2_85	Myc	GAACTGATGAAAGTGT	499
Rep2	usp_38_diff_out_14_2_85	Myc	GACGCTAATTGTAGCT	118
Rep2	usp_38_diff_out_14_2_85	Myc	GCATTAGCTTATCCTA	1
Rep2	usp_38_diff_out_14_2_85	Myc	GCTAGCGTTACTTTTG	299
Rep2	usp_38_diff_out_14_2_85	Myc	GCTCAATTATTTGGTC	224
Rep2	usp_38_diff_out_14_2_85	Myc	GGCACAAGAGCATATA	111
Rep2	usp_38_diff_out_14_2_85	Myc	GGTATGGAAGGTCAAT	167
Rep2	usp_38_diff_out_14_2_85	Myc	TATAAGTTTTTAAGCA	766
Rep2	usp_38_diff_out_14_2_85	Myc	TCATTCTGCGTTTCAT	333
Rep2	usp_38_diff_out_14_2_85	Myc	TCGGTCTTTTGGACTC	236
Rep2	usp_38_diff_out_14_2_85	Myc	TCTATTTCACGCTTTA	468
Rep2	usp_38_diff_out_14_2_85	Myc	TGATTTGATTACATTG	564
Rep2	usp_38_diff_out_14_2_85	Myc	TGGCTGGATAATTAAG	139
Rep2	usp_38_diff_out_14_2_85	Myc	TTAGTCACAGTGTTGT	322
Rep2	usp_38_diff_out_14_2_85	Myc	TTCCGTCCGTTCATAC	110
Rep2	usp_38_diff_out_14_2_85	Myc	TTTCACTTTAGGTTTT	371
Rep2	usp_38_diff_out_14_2_85	Myc	TTTTATCATGACGCCT	239
Rep2	usp_38_diff_out_14_2_86	FLAG	AACAGTCCTTAGGGGA	97
Rep2	usp_38_diff_out_14_2_86	FLAG	ACGTCATAAAGGAGTA	159
Rep2	usp_38_diff_out_14_2_86	FLAG	ACTATTCATTATTGAC	97
Rep2	usp_38_diff_out_14_2_86	FLAG	AGAGAGAATACCAATA	143
Rep2	usp_38_diff_out_14_2_86	FLAG	AGTTAACCGCGAAATC	99
Rep2	usp_38_diff_out_14_2_86	FLAG	AGTTATTGTTAAAATG	3
Rep2	usp_38_diff_out_14_2_86	FLAG	ATAAGCCTGGTAATAT	168
Rep2	usp_38_diff_out_14_2_86	FLAG	ATCAACCAAATATGCA	151
Rep2	usp_38_diff_out_14_2_86	FLAG	ATCTCCGGGTCATTAT	49
Rep2	usp_38_diff_out_14_2_86	FLAG	ATCTTTCTTATAGAAT	71
Rep2	usp_38_diff_out_14_2_86	FLAG	ATTTAAATCAAGTCTT	107
Rep2	usp_38_diff_out_14_2_86	FLAG	CAATTGTCTACACCAT	534
Rep2	usp_38_diff_out_14_2_86	FLAG	CATACACGCATCGTTA	72
Rep2	usp_38_diff_out_14_2_86	FLAG	CCATGTTCATGTTTAT	32
Rep2	usp_38_diff_out_14_2_86	FLAG	CCTATACATGATATGT	59
Rep2	usp_38_diff_out_14_2_86	FLAG	CGAATATTTATTAGGC	54
Rep2	usp_38_diff_out_14_2_86	FLAG	CGACAATTCTGTTTCT	63
Rep2	usp_38_diff_out_14_2_86	FLAG	CGTTGTAGTTGTTATA	308
Rep2	usp_38_diff_out_14_2_86	FLAG	CTACAATTCCGTTTAT	136
Rep2	usp_38_diff_out_14_2_86	FLAG	CTCTGCTCGTTAGATC	152
Rep2	usp_38_diff_out_14_2_86	FLAG	CTTAAGATTTCAACAG	58
Rep2	usp_38_diff_out_14_2_86	FLAG	CTTGTTGTATGGAACT	335
Rep2	usp_38_diff_out_14_2_86	FLAG	CTTTAACAATCTGGCT	142
Rep2	usp_38_diff_out_14_2_86	FLAG	GAATCTCCCTAACCTG	260
Rep2	usp_38_diff_out_14_2_86	FLAG	GATCAGTATTGATGCG	312
Rep2	usp_38_diff_out_14_2_86	FLAG	GATCTACTCGAATGTT	65
Rep2	usp_38_diff_out_14_2_86	FLAG	GCAGGGTATGTAGACG	103
Rep2	usp_38_diff_out_14_2_86	FLAG	GCTAGTCTTGGTCGAA	125
Rep2	usp_38_diff_out_14_2_86	FLAG	GGAGACTGCTTATTGT	183
Rep2	usp_38_diff_out_14_2_86	FLAG	GGAGGGTGCAATAACT	42
Rep2	usp_38_diff_out_14_2_86	FLAG	GTACAATTCTTTGATA	67
Rep2	usp_38_diff_out_14_2_86	FLAG	GTACCTAAATTGATTG	12
Rep2	usp_38_diff_out_14_2_86	FLAG	GTGGTACTAATCAAGA	4
Rep2	usp_38_diff_out_14_2_86	FLAG	GTGTGGTCACTAATTG	65
Rep2	usp_38_diff_out_14_2_86	FLAG	GTGTTCCAGAATACTC	222
Rep2	usp_38_diff_out_14_2_86	FLAG	GTTGTTTAGCCGGTTT	284
Rep2	usp_38_diff_out_14_2_86	FLAG	GTTTTTATATCAGATT	16
Rep2	usp_38_diff_out_14_2_86	FLAG	GTTTTTGAGTTTTAAT	129
Rep2	usp_38_diff_out_14_2_86	FLAG	TAAATATTTCGGGAAT	7
Rep2	usp_38_diff_out_14_2_86	FLAG	TAACTCTTGGTATCAT	122
Rep2	usp_38_diff_out_14_2_86	FLAG	TAGAATTTTGTCAGCA	189
Rep2	usp_38_diff_out_14_2_86	FLAG	TAGCTTCAGATACTGG	109
Rep2	usp_38_diff_out_14_2_86	FLAG	TAGGTTGAGGACTACG	176
Rep2	usp_38_diff_out_14_2_86	FLAG	TATAAATCGAATCCGT	59
Rep2	usp_38_diff_out_14_2_86	FLAG	TATCCGTTATAATCTT	43
Rep2	usp_38_diff_out_14_2_86	FLAG	TATGAGTTTAAGGTTG	49
Rep2	usp_38_diff_out_14_2_86	FLAG	TATGCGATAAGGTCTT	40
Rep2	usp_38_diff_out_14_2_86	FLAG	TATGCTTTTGTGTAAC	99
Rep2	usp_38_diff_out_14_2_86	FLAG	TCTTGATCATGACGAT	101
Rep2	usp_38_diff_out_14_2_86	FLAG	TCTTTAGTATCAGCAT	90
Rep2	usp_38_diff_out_14_2_86	FLAG	TCTTTATCTTTAGTTG	90
Rep2	usp_38_diff_out_14_2_86	FLAG	TGGGCTTGTGTGTTGC	165
Rep2	usp_38_diff_out_14_2_86	FLAG	TGGGTTATTATTCAGA	137
Rep2	usp_38_diff_out_14_2_86	FLAG	TGTAAGATGAGTACTT	65
Rep2	usp_38_diff_out_14_2_86	FLAG	TGTTCACGGTTATCAA	91
Rep2	usp_38_diff_out_14_2_86	FLAG	TTAAGCATCCGCTCAT	428
Rep2	usp_38_diff_out_14_2_86	FLAG	TTAATTGGGTACTATT	143
Rep2	usp_38_diff_out_14_2_86	FLAG	TTACACTGGTGTTTTG	255
Rep2	usp_38_diff_out_14_2_86	FLAG	TTAGCGTAGTACTTCA	1
Rep2	usp_38_diff_out_14_2_86	FLAG	TTATTACCGGTTTTCA	1
Rep2	usp_38_diff_out_14_2_86	FLAG	TTATTGAGTTTTGGTA	91
Rep2	usp_38_diff_out_14_2_86	FLAG	TTCTTTTTGGCACCCT	26
Rep2	usp_38_diff_out_14_2_86	FLAG	TTGTGGTTTGGATCAA	195
Rep2	usp_38_diff_out_14_2_86	FLAG	TTTATACATATTGGGA	121
Rep2	usp_38_diff_out_14_2_86	Myc	AACAGTCCTTAGGGGA	70
Rep2	usp_38_diff_out_14_2_86	Myc	ACGTCATAAAGGAGTA	283
Rep2	usp_38_diff_out_14_2_86	Myc	ACTATTCATTATTGAC	174
Rep2	usp_38_diff_out_14_2_86	Myc	AGAGAGAATACCAATA	211
Rep2	usp_38_diff_out_14_2_86	Myc	AGTTAACCGCGAAATC	102
Rep2	usp_38_diff_out_14_2_86	Myc	AGTTATTGTTAAAATG	4
Rep2	usp_38_diff_out_14_2_86	Myc	ATAAGCCTGGTAATAT	270
Rep2	usp_38_diff_out_14_2_86	Myc	ATCAACCAAATATGCA	266
Rep2	usp_38_diff_out_14_2_86	Myc	ATCTCCGGGTCATTAT	89
Rep2	usp_38_diff_out_14_2_86	Myc	ATCTTTCTTATAGAAT	150
Rep2	usp_38_diff_out_14_2_86	Myc	ATTTAAATCAAGTCTT	283
Rep2	usp_38_diff_out_14_2_86	Myc	CAATTGTCTACACCAT	776
Rep2	usp_38_diff_out_14_2_86	Myc	CATACACGCATCGTTA	90
Rep2	usp_38_diff_out_14_2_86	Myc	CCATGTTCATGTTTAT	45
Rep2	usp_38_diff_out_14_2_86	Myc	CCTATACATGATATGT	89
Rep2	usp_38_diff_out_14_2_86	Myc	CGAATATTTATTAGGC	82
Rep2	usp_38_diff_out_14_2_86	Myc	CGACAATTCTGTTTCT	140
Rep2	usp_38_diff_out_14_2_86	Myc	CGTTGTAGTTGTTATA	322
Rep2	usp_38_diff_out_14_2_86	Myc	CTACAATTCCGTTTAT	274
Rep2	usp_38_diff_out_14_2_86	Myc	CTCTGCTCGTTAGATC	239
Rep2	usp_38_diff_out_14_2_86	Myc	CTTAAGATTTCAACAG	83
Rep2	usp_38_diff_out_14_2_86	Myc	CTTGTTGTATGGAACT	355
Rep2	usp_38_diff_out_14_2_86	Myc	CTTTAACAATCTGGCT	177
Rep2	usp_38_diff_out_14_2_86	Myc	GAATCTCCCTAACCTG	519
Rep2	usp_38_diff_out_14_2_86	Myc	GATCAGTATTGATGCG	488
Rep2	usp_38_diff_out_14_2_86	Myc	GATCTACTCGAATGTT	85
Rep2	usp_38_diff_out_14_2_86	Myc	GCAGGGTATGTAGACG	147
Rep2	usp_38_diff_out_14_2_86	Myc	GCTAGTCTTGGTCGAA	167
Rep2	usp_38_diff_out_14_2_86	Myc	GGAGACTGCTTATTGT	230
Rep2	usp_38_diff_out_14_2_86	Myc	GGAGGGTGCAATAACT	65
Rep2	usp_38_diff_out_14_2_86	Myc	GTACAATTCTTTGATA	226
Rep2	usp_38_diff_out_14_2_86	Myc	GTACCTAAATTGATTG	40
Rep2	usp_38_diff_out_14_2_86	Myc	GTGGTACTAATCAAGA	9
Rep2	usp_38_diff_out_14_2_86	Myc	GTGTGGTCACTAATTG	79
Rep2	usp_38_diff_out_14_2_86	Myc	GTGTTCCAGAATACTC	302
Rep2	usp_38_diff_out_14_2_86	Myc	GTTGTTTAGCCGGTTT	454
Rep2	usp_38_diff_out_14_2_86	Myc	GTTTTTATATCAGATT	129
Rep2	usp_38_diff_out_14_2_86	Myc	GTTTTTGAGTTTTAAT	272
Rep2	usp_38_diff_out_14_2_86	Myc	TAAATATTTCGGGAAT	33
Rep2	usp_38_diff_out_14_2_86	Myc	TAACTCTTGGTATCAT	337
Rep2	usp_38_diff_out_14_2_86	Myc	TAGAATTTTGTCAGCA	360
Rep2	usp_38_diff_out_14_2_86	Myc	TAGCTTCAGATACTGG	195
Rep2	usp_38_diff_out_14_2_86	Myc	TAGGTTGAGGACTACG	215
Rep2	usp_38_diff_out_14_2_86	Myc	TATAAATCGAATCCGT	114
Rep2	usp_38_diff_out_14_2_86	Myc	TATCCGTTATAATCTT	58
Rep2	usp_38_diff_out_14_2_86	Myc	TATGAGTTTAAGGTTG	82
Rep2	usp_38_diff_out_14_2_86	Myc	TATGCGATAAGGTCTT	69
Rep2	usp_38_diff_out_14_2_86	Myc	TATGCTTTTGTGTAAC	144
Rep2	usp_38_diff_out_14_2_86	Myc	TCTTGATCATGACGAT	131
Rep2	usp_38_diff_out_14_2_86	Myc	TCTTTAGTATCAGCAT	111
Rep2	usp_38_diff_out_14_2_86	Myc	TCTTTATCTTTAGTTG	91
Rep2	usp_38_diff_out_14_2_86	Myc	TGGGCTTGTGTGTTGC	235
Rep2	usp_38_diff_out_14_2_86	Myc	TGGGTTATTATTCAGA	235
Rep2	usp_38_diff_out_14_2_86	Myc	TGTAAGATGAGTACTT	76
Rep2	usp_38_diff_out_14_2_86	Myc	TGTTCACGGTTATCAA	108
Rep2	usp_38_diff_out_14_2_86	Myc	TTAAGCATCCGCTCAT	730
Rep2	usp_38_diff_out_14_2_86	Myc	TTAATTGGGTACTATT	138
Rep2	usp_38_diff_out_14_2_86	Myc	TTACACTGGTGTTTTG	365
Rep2	usp_38_diff_out_14_2_86	Myc	TTAGCGTAGTACTTCA	1
Rep2	usp_38_diff_out_14_2_86	Myc	TTATTACCGGTTTTCA	6
Rep2	usp_38_diff_out_14_2_86	Myc	TTATTGAGTTTTGGTA	176
Rep2	usp_38_diff_out_14_2_86	Myc	TTCTTTTTGGCACCCT	34
Rep2	usp_38_diff_out_14_2_86	Myc	TTGTGGTTTGGATCAA	389
Rep2	usp_38_diff_out_14_2_86	Myc	TTTATACATATTGGGA	153
Rep2	usp_38_diff_out_14_2_87	FLAG	AACTTAAATCCATTTA	34
Rep2	usp_38_diff_out_14_2_87	FLAG	ACGCAAGCCCTCTTCC	82
Rep2	usp_38_diff_out_14_2_87	FLAG	AGATTGATCTCTTTGT	465
Rep2	usp_38_diff_out_14_2_87	FLAG	AGCGAGCTTTATTGAT	154
Rep2	usp_38_diff_out_14_2_87	FLAG	AGTAAGGAATGATGCT	98
Rep2	usp_38_diff_out_14_2_87	FLAG	ATATAAATAATCTTGA	24
Rep2	usp_38_diff_out_14_2_87	FLAG	ATCCAAAGACTATTTA	101
Rep2	usp_38_diff_out_14_2_87	FLAG	ATGATGCGTCTATATC	26
Rep2	usp_38_diff_out_14_2_87	FLAG	ATTGACACAGACGGGA	572
Rep2	usp_38_diff_out_14_2_87	FLAG	ATTTCTTGAATATAAC	55
Rep2	usp_38_diff_out_14_2_87	FLAG	CACAAGCATGTCATAG	335
Rep2	usp_38_diff_out_14_2_87	FLAG	CCTTTTCTATTCTTTA	141
Rep2	usp_38_diff_out_14_2_87	FLAG	CGGTTTTTGTCAGTCT	80
Rep2	usp_38_diff_out_14_2_87	FLAG	GATATGCTGAGCTACA	94
Rep2	usp_38_diff_out_14_2_87	FLAG	GATTACATTAAAAGAG	6
Rep2	usp_38_diff_out_14_2_87	FLAG	GCGGAATTAGTCCAAC	246
Rep2	usp_38_diff_out_14_2_87	FLAG	GCGTCTATTTGTGCGT	31
Rep2	usp_38_diff_out_14_2_87	FLAG	GCTAGCTTATCGACTT	142
Rep2	usp_38_diff_out_14_2_87	FLAG	GGAAACTTACCTTCAC	53
Rep2	usp_38_diff_out_14_2_87	FLAG	GGTCGGGGTTTTCTTT	126
Rep2	usp_38_diff_out_14_2_87	FLAG	GGTGTCCTGTGGGGCA	15
Rep2	usp_38_diff_out_14_2_87	FLAG	GTAACAAATCTTTACT	157
Rep2	usp_38_diff_out_14_2_87	FLAG	GTAATTGATAATAGGA	5
Rep2	usp_38_diff_out_14_2_87	FLAG	GTACTTTAGAATATCC	209
Rep2	usp_38_diff_out_14_2_87	FLAG	GTAGGAGTCGCCTGCG	74
Rep2	usp_38_diff_out_14_2_87	FLAG	GTCAATCGCTCAGAGG	255
Rep2	usp_38_diff_out_14_2_87	FLAG	GTCTGTAACATTACAC	105
Rep2	usp_38_diff_out_14_2_87	FLAG	GTCTTTAGCAAATTGA	89
Rep2	usp_38_diff_out_14_2_87	FLAG	GTGCACGATCTGACTT	100
Rep2	usp_38_diff_out_14_2_87	FLAG	GTGGCTGCTAGGTTTA	501
Rep2	usp_38_diff_out_14_2_87	FLAG	GTTATTCGAGTTAGTA	64
Rep2	usp_38_diff_out_14_2_87	FLAG	GTTTATTTGGCCATTA	102
Rep2	usp_38_diff_out_14_2_87	FLAG	TAATCCACCAGCTCTT	163
Rep2	usp_38_diff_out_14_2_87	FLAG	TACATTTAAATTCATG	108
Rep2	usp_38_diff_out_14_2_87	FLAG	TATCATGTAAGACCTT	193
Rep2	usp_38_diff_out_14_2_87	FLAG	TCACTTTGGCATTCTC	166
Rep2	usp_38_diff_out_14_2_87	FLAG	TGCCGTTAAGATATTA	170
Rep2	usp_38_diff_out_14_2_87	FLAG	TGTGTCCATAGGAGTT	121
Rep2	usp_38_diff_out_14_2_87	FLAG	TTAGAGTACGTGAATC	2
Rep2	usp_38_diff_out_14_2_87	FLAG	TTATTGGTAGTATTGT	45
Rep2	usp_38_diff_out_14_2_87	FLAG	TTCAAAACTTTTTTGG	20
Rep2	usp_38_diff_out_14_2_87	FLAG	TTCGACATTGAAATGG	123
Rep2	usp_38_diff_out_14_2_87	FLAG	TTGAGCATTCGGTGGA	96
Rep2	usp_38_diff_out_14_2_87	FLAG	TTGATACCCACTGGTA	216
Rep2	usp_38_diff_out_14_2_87	FLAG	TTGCAACCGCTGTTTC	120
Rep2	usp_38_diff_out_14_2_87	FLAG	TTGGAGCCCGGGGGAA	198
Rep2	usp_38_diff_out_14_2_87	FLAG	TTGTCGGTAGAATTCC	212
Rep2	usp_38_diff_out_14_2_87	FLAG	TTTCACCAACCCTCTA	26
Rep2	usp_38_diff_out_14_2_87	FLAG	TTTTAACGGTTAGTGT	145
Rep2	usp_38_diff_out_14_2_87	FLAG	TTTTAGCTCATCCCCT	120
Rep2	usp_38_diff_out_14_2_87	Myc	AACTTAAATCCATTTA	80
Rep2	usp_38_diff_out_14_2_87	Myc	ACGCAAGCCCTCTTCC	189
Rep2	usp_38_diff_out_14_2_87	Myc	AGATTGATCTCTTTGT	734
Rep2	usp_38_diff_out_14_2_87	Myc	AGCGAGCTTTATTGAT	263
Rep2	usp_38_diff_out_14_2_87	Myc	AGTAAGGAATGATGCT	196
Rep2	usp_38_diff_out_14_2_87	Myc	ATATAAATAATCTTGA	45
Rep2	usp_38_diff_out_14_2_87	Myc	ATCCAAAGACTATTTA	218
Rep2	usp_38_diff_out_14_2_87	Myc	ATGATGCGTCTATATC	14
Rep2	usp_38_diff_out_14_2_87	Myc	ATTGACACAGACGGGA	944
Rep2	usp_38_diff_out_14_2_87	Myc	ATTTCTTGAATATAAC	95
Rep2	usp_38_diff_out_14_2_87	Myc	CACAAGCATGTCATAG	491
Rep2	usp_38_diff_out_14_2_87	Myc	CCTTTTCTATTCTTTA	223
Rep2	usp_38_diff_out_14_2_87	Myc	CGGTTTTTGTCAGTCT	167
Rep2	usp_38_diff_out_14_2_87	Myc	GATATGCTGAGCTACA	179
Rep2	usp_38_diff_out_14_2_87	Myc	GATTACATTAAAAGAG	11
Rep2	usp_38_diff_out_14_2_87	Myc	GCGGAATTAGTCCAAC	494
Rep2	usp_38_diff_out_14_2_87	Myc	GCGTCTATTTGTGCGT	92
Rep2	usp_38_diff_out_14_2_87	Myc	GCTAGCTTATCGACTT	199
Rep2	usp_38_diff_out_14_2_87	Myc	GGAAACTTACCTTCAC	214
Rep2	usp_38_diff_out_14_2_87	Myc	GGTCGGGGTTTTCTTT	195
Rep2	usp_38_diff_out_14_2_87	Myc	GGTGTCCTGTGGGGCA	4
Rep2	usp_38_diff_out_14_2_87	Myc	GTAACAAATCTTTACT	337
Rep2	usp_38_diff_out_14_2_87	Myc	GTAATTGATAATAGGA	6
Rep2	usp_38_diff_out_14_2_87	Myc	GTACTTTAGAATATCC	348
Rep2	usp_38_diff_out_14_2_87	Myc	GTAGGAGTCGCCTGCG	101
Rep2	usp_38_diff_out_14_2_87	Myc	GTCAATCGCTCAGAGG	363
Rep2	usp_38_diff_out_14_2_87	Myc	GTCTGTAACATTACAC	269
Rep2	usp_38_diff_out_14_2_87	Myc	GTCTTTAGCAAATTGA	166
Rep2	usp_38_diff_out_14_2_87	Myc	GTGCACGATCTGACTT	124
Rep2	usp_38_diff_out_14_2_87	Myc	GTGGCTGCTAGGTTTA	856
Rep2	usp_38_diff_out_14_2_87	Myc	GTTATTCGAGTTAGTA	81
Rep2	usp_38_diff_out_14_2_87	Myc	GTTTATTTGGCCATTA	187
Rep2	usp_38_diff_out_14_2_87	Myc	TAATCCACCAGCTCTT	268
Rep2	usp_38_diff_out_14_2_87	Myc	TACATTTAAATTCATG	237
Rep2	usp_38_diff_out_14_2_87	Myc	TATCATGTAAGACCTT	317
Rep2	usp_38_diff_out_14_2_87	Myc	TCACTTTGGCATTCTC	296
Rep2	usp_38_diff_out_14_2_87	Myc	TGCCGTTAAGATATTA	275
Rep2	usp_38_diff_out_14_2_87	Myc	TGTGTCCATAGGAGTT	191
Rep2	usp_38_diff_out_14_2_87	Myc	TTAGAGTACGTGAATC	3
Rep2	usp_38_diff_out_14_2_87	Myc	TTATTGGTAGTATTGT	108
Rep2	usp_38_diff_out_14_2_87	Myc	TTCAAAACTTTTTTGG	25
Rep2	usp_38_diff_out_14_2_87	Myc	TTCGACATTGAAATGG	150
Rep2	usp_38_diff_out_14_2_87	Myc	TTGAGCATTCGGTGGA	182
Rep2	usp_38_diff_out_14_2_87	Myc	TTGATACCCACTGGTA	359
Rep2	usp_38_diff_out_14_2_87	Myc	TTGCAACCGCTGTTTC	132
Rep2	usp_38_diff_out_14_2_87	Myc	TTGGAGCCCGGGGGAA	337
Rep2	usp_38_diff_out_14_2_87	Myc	TTGTCGGTAGAATTCC	241
Rep2	usp_38_diff_out_14_2_87	Myc	TTTCACCAACCCTCTA	34
Rep2	usp_38_diff_out_14_2_87	Myc	TTTTAACGGTTAGTGT	190
Rep2	usp_38_diff_out_14_2_87	Myc	TTTTAGCTCATCCCCT	160
Rep2	usp_38_diff_out_14_2_88	FLAG	CAAAATTCCCAGTTAT	12
Rep2	usp_38_diff_out_14_2_88	FLAG	CACACTCTGTGTAGCC	473
Rep2	usp_38_diff_out_14_2_88	FLAG	GATATTTCTTTGATAT	61
Rep2	usp_38_diff_out_14_2_88	FLAG	GGCTCTATTTTTTAGT	70
Rep2	usp_38_diff_out_14_2_88	FLAG	GTAGTCTACCCAAAGC	44
Rep2	usp_38_diff_out_14_2_88	FLAG	TAGGGGATCTGAGTCT	7
Rep2	usp_38_diff_out_14_2_88	FLAG	TATCATACGATGTCAA	87
Rep2	usp_38_diff_out_14_2_88	FLAG	TGGAATATTTTGGCTG	29
Rep2	usp_38_diff_out_14_2_88	FLAG	TGGCTACGTTATTCTA	160
Rep2	usp_38_diff_out_14_2_88	FLAG	TTACTGTAGGTGTGTC	491
Rep2	usp_38_diff_out_14_2_88	FLAG	TTCGGTAACAAAGCGT	187
Rep2	usp_38_diff_out_14_2_88	FLAG	TTTTTTACTTGTTTTA	31
Rep2	usp_38_diff_out_14_2_88	Myc	CAAAATTCCCAGTTAT	47
Rep2	usp_38_diff_out_14_2_88	Myc	CACACTCTGTGTAGCC	734
Rep2	usp_38_diff_out_14_2_88	Myc	CTTACGTATTTAGCCA	3
Rep2	usp_38_diff_out_14_2_88	Myc	GATATTTCTTTGATAT	104
Rep2	usp_38_diff_out_14_2_88	Myc	GGCTCTATTTTTTAGT	201
Rep2	usp_38_diff_out_14_2_88	Myc	GTAGTCTACCCAAAGC	42
Rep2	usp_38_diff_out_14_2_88	Myc	TAGGGGATCTGAGTCT	4
Rep2	usp_38_diff_out_14_2_88	Myc	TATCATACGATGTCAA	81
Rep2	usp_38_diff_out_14_2_88	Myc	TGGAATATTTTGGCTG	24
Rep2	usp_38_diff_out_14_2_88	Myc	TGGCTACGTTATTCTA	293
Rep2	usp_38_diff_out_14_2_88	Myc	TTACTGTAGGTGTGTC	536
Rep2	usp_38_diff_out_14_2_88	Myc	TTCGGTAACAAAGCGT	286
Rep2	usp_38_diff_out_14_2_88	Myc	TTTTTTACTTGTTTTA	73
Rep2	usp_38_diff_out_14_2_89	FLAG	ACACTGGTGCTTGCAT	291
Rep2	usp_38_diff_out_14_2_89	FLAG	ATAAAAGAACCATTAG	3
Rep2	usp_38_diff_out_14_2_89	FLAG	ATAAATCACAAAAGGT	3
Rep2	usp_38_diff_out_14_2_89	FLAG	ATCACCTAGCACTATT	106
Rep2	usp_38_diff_out_14_2_89	FLAG	ATGTATTGTACATATT	56
Rep2	usp_38_diff_out_14_2_89	FLAG	ATTTAGGTTACATCTA	135
Rep2	usp_38_diff_out_14_2_89	FLAG	CAGGGTATTGACTAGG	127
Rep2	usp_38_diff_out_14_2_89	FLAG	CCCGGGATCTACAATT	129
Rep2	usp_38_diff_out_14_2_89	FLAG	CCCTATTATCTTCATG	93
Rep2	usp_38_diff_out_14_2_89	FLAG	CCTATGGATCATATAC	116
Rep2	usp_38_diff_out_14_2_89	FLAG	CGTTGCAGATTGACGG	35
Rep2	usp_38_diff_out_14_2_89	FLAG	CTCTTTGCATCAAAGT	61
Rep2	usp_38_diff_out_14_2_89	FLAG	GTCTTACATTATAATA	41
Rep2	usp_38_diff_out_14_2_89	FLAG	TATAATTTTACTTTCA	145
Rep2	usp_38_diff_out_14_2_89	FLAG	TCCCCAACTGCACGGA	18
Rep2	usp_38_diff_out_14_2_89	FLAG	TCGATAAGTCTATCGG	49
Rep2	usp_38_diff_out_14_2_89	FLAG	TCTGTCGGTAATGCTT	139
Rep2	usp_38_diff_out_14_2_89	FLAG	TGTTGTGCTGTACATA	322
Rep2	usp_38_diff_out_14_2_89	FLAG	TTTTGCGCTAGGTTAA	54
Rep2	usp_38_diff_out_14_2_89	Myc	ACACTGGTGCTTGCAT	431
Rep2	usp_38_diff_out_14_2_89	Myc	ATAAAAGAACCATTAG	11
Rep2	usp_38_diff_out_14_2_89	Myc	ATAAATCACAAAAGGT	5
Rep2	usp_38_diff_out_14_2_89	Myc	ATCACCTAGCACTATT	122
Rep2	usp_38_diff_out_14_2_89	Myc	ATGTATTGTACATATT	117
Rep2	usp_38_diff_out_14_2_89	Myc	ATTTAGGTTACATCTA	189
Rep2	usp_38_diff_out_14_2_89	Myc	CAGGGTATTGACTAGG	207
Rep2	usp_38_diff_out_14_2_89	Myc	CCCGGGATCTACAATT	266
Rep2	usp_38_diff_out_14_2_89	Myc	CCCTATTATCTTCATG	130
Rep2	usp_38_diff_out_14_2_89	Myc	CCTATGGATCATATAC	172
Rep2	usp_38_diff_out_14_2_89	Myc	CGTTGCAGATTGACGG	58
Rep2	usp_38_diff_out_14_2_89	Myc	CTCTTTGCATCAAAGT	91
Rep2	usp_38_diff_out_14_2_89	Myc	GTCTTACATTATAATA	111
Rep2	usp_38_diff_out_14_2_89	Myc	TATAATTTTACTTTCA	201
Rep2	usp_38_diff_out_14_2_89	Myc	TCCCCAACTGCACGGA	21
Rep2	usp_38_diff_out_14_2_89	Myc	TCGATAAGTCTATCGG	57
Rep2	usp_38_diff_out_14_2_89	Myc	TCTGTCGGTAATGCTT	186
Rep2	usp_38_diff_out_14_2_89	Myc	TGTTGTGCTGTACATA	408
Rep2	usp_38_diff_out_14_2_89	Myc	TTTTGCGCTAGGTTAA	64
Rep2	usp_38_diff_out_14_2_90	FLAG	GTAGTTTGTTGAGGAA	62
Rep2	usp_38_diff_out_14_2_90	FLAG	GTCTACGAACTTAGGG	246
Rep2	usp_38_diff_out_14_2_90	FLAG	GTGAGCAGTTTGTTTA	267
Rep2	usp_38_diff_out_14_2_90	FLAG	TCGTGAGAAACTTCCA	22
Rep2	usp_38_diff_out_14_2_90	Myc	GTAGTTTGTTGAGGAA	115
Rep2	usp_38_diff_out_14_2_90	Myc	GTCTACGAACTTAGGG	499
Rep2	usp_38_diff_out_14_2_90	Myc	GTGAGCAGTTTGTTTA	394
Rep2	usp_38_diff_out_14_2_90	Myc	TCGTGAGAAACTTCCA	45
Rep2	usp_38_diff_out_14_2_91	FLAG	CATTAATGATCGCGCA	110
Rep2	usp_38_diff_out_14_2_91	FLAG	GTGTTATCACATATAC	66
Rep2	usp_38_diff_out_14_2_91	Myc	CATTAATGATCGCGCA	221
Rep2	usp_38_diff_out_14_2_91	Myc	GTGTTATCACATATAC	230
Rep2	usp_38_diff_out_14_2_92	FLAG	AACAGTATACGGTTTG	107
Rep2	usp_38_diff_out_14_2_92	FLAG	ACATTTTTAACATGCG	72
Rep2	usp_38_diff_out_14_2_92	FLAG	CTACTCTACATTTTCA	83
Rep2	usp_38_diff_out_14_2_92	FLAG	GCATCCACTGTGCTTT	55
Rep2	usp_38_diff_out_14_2_92	FLAG	TACTCTACTTTGTGAA	179
Rep2	usp_38_diff_out_14_2_92	FLAG	TCTCAGACTCAAATTC	149
Rep2	usp_38_diff_out_14_2_92	FLAG	TGGTAGGTGCTTTACT	30
Rep2	usp_38_diff_out_14_2_92	FLAG	TTCTTCTACAACTTAT	97
Rep2	usp_38_diff_out_14_2_92	FLAG	TTCTTTAGGAGCCGCT	125
Rep2	usp_38_diff_out_14_2_92	Myc	AACAGTATACGGTTTG	87
Rep2	usp_38_diff_out_14_2_92	Myc	ACATTTTTAACATGCG	191
Rep2	usp_38_diff_out_14_2_92	Myc	CTACTCTACATTTTCA	160
Rep2	usp_38_diff_out_14_2_92	Myc	GCATCCACTGTGCTTT	94
Rep2	usp_38_diff_out_14_2_92	Myc	TACTCTACTTTGTGAA	431
Rep2	usp_38_diff_out_14_2_92	Myc	TCTCAGACTCAAATTC	149
Rep2	usp_38_diff_out_14_2_92	Myc	TGGTAGGTGCTTTACT	21
Rep2	usp_38_diff_out_14_2_92	Myc	TTCTTCTACAACTTAT	139
Rep2	usp_38_diff_out_14_2_92	Myc	TTCTTTAGGAGCCGCT	275
Rep2	usp_38_diff_out_14_2_93	FLAG	ATCATGCTCTCATTCC	220
Rep2	usp_38_diff_out_14_2_93	FLAG	ATCGCTTGAGGTCATA	166
Rep2	usp_38_diff_out_14_2_93	FLAG	CCATTAAAAACTTTTT	32
Rep2	usp_38_diff_out_14_2_93	FLAG	GTTAAATAAGATACAG	51
Rep2	usp_38_diff_out_14_2_93	FLAG	GTTGTGCATGATGATC	132
Rep2	usp_38_diff_out_14_2_93	FLAG	TATAATGTCGGATGGA	64
Rep2	usp_38_diff_out_14_2_93	FLAG	TATAGACCAACTGCAT	283
Rep2	usp_38_diff_out_14_2_93	FLAG	TATGTCCTTCCCGTAG	290
Rep2	usp_38_diff_out_14_2_93	FLAG	TCGTGAATACATATTC	293
Rep2	usp_38_diff_out_14_2_93	FLAG	TTCTTTTATTCACTAC	81
Rep2	usp_38_diff_out_14_2_93	FLAG	TTGTGTTTTTGATTAT	115
Rep2	usp_38_diff_out_14_2_93	FLAG	TTGTTCCATTAGTGTG	30
Rep2	usp_38_diff_out_14_2_93	Myc	ATCATGCTCTCATTCC	309
Rep2	usp_38_diff_out_14_2_93	Myc	ATCGCTTGAGGTCATA	164
Rep2	usp_38_diff_out_14_2_93	Myc	CCATTAAAAACTTTTT	34
Rep2	usp_38_diff_out_14_2_93	Myc	GTTAAATAAGATACAG	63
Rep2	usp_38_diff_out_14_2_93	Myc	GTTGTGCATGATGATC	105
Rep2	usp_38_diff_out_14_2_93	Myc	TATAATGTCGGATGGA	126
Rep2	usp_38_diff_out_14_2_93	Myc	TATAGACCAACTGCAT	342
Rep2	usp_38_diff_out_14_2_93	Myc	TATGTCCTTCCCGTAG	366
Rep2	usp_38_diff_out_14_2_93	Myc	TCGTGAATACATATTC	449
Rep2	usp_38_diff_out_14_2_93	Myc	TTCTTTTATTCACTAC	113
Rep2	usp_38_diff_out_14_2_93	Myc	TTGTGTTTTTGATTAT	156
Rep2	usp_38_diff_out_14_2_93	Myc	TTGTTCCATTAGTGTG	27
Rep2	usp_38_diff_out_14_2_94	FLAG	CTTCGGGTTATAGCGG	146
Rep2	usp_38_diff_out_14_2_94	FLAG	GTCTATTGATCGTTTA	131
Rep2	usp_38_diff_out_14_2_94	FLAG	TATCTACTGCTTTTGA	130
Rep2	usp_38_diff_out_14_2_94	FLAG	TCGGTGATATGTCCTT	131
Rep2	usp_38_diff_out_14_2_94	FLAG	TTGGAAATTGTCATGG	84
Rep2	usp_38_diff_out_14_2_94	FLAG	TTGTGTCTTGGGGCTT	231
Rep2	usp_38_diff_out_14_2_94	FLAG	TTTAAATGTCTATGGT	154
Rep2	usp_38_diff_out_14_2_94	FLAG	TTTGAAAGTCATTATT	88
Rep2	usp_38_diff_out_14_2_94	FLAG	TTTGAGCTCGCATATC	371
Rep2	usp_38_diff_out_14_2_94	Myc	CTTCGGGTTATAGCGG	360
Rep2	usp_38_diff_out_14_2_94	Myc	GTCTATTGATCGTTTA	181
Rep2	usp_38_diff_out_14_2_94	Myc	TATCTACTGCTTTTGA	155
Rep2	usp_38_diff_out_14_2_94	Myc	TCGGTGATATGTCCTT	218
Rep2	usp_38_diff_out_14_2_94	Myc	TTGGAAATTGTCATGG	90
Rep2	usp_38_diff_out_14_2_94	Myc	TTGTGTCTTGGGGCTT	210
Rep2	usp_38_diff_out_14_2_94	Myc	TTTAAATGTCTATGGT	240
Rep2	usp_38_diff_out_14_2_94	Myc	TTTGAAAGTCATTATT	90
Rep2	usp_38_diff_out_14_2_94	Myc	TTTGAGCTCGCATATC	323
Rep2	usp_38_diff_out_14_2_95	FLAG	AAAGGTATGTGAATAA	4
Rep2	usp_38_diff_out_14_2_95	FLAG	AAATATGTAACATTGT	8
Rep2	usp_38_diff_out_14_2_95	FLAG	AAGTCACAACTAAGTA	112
Rep2	usp_38_diff_out_14_2_95	FLAG	AATCTAACAATGATGA	19
Rep2	usp_38_diff_out_14_2_95	FLAG	ACACTATTGGAAACTC	295
Rep2	usp_38_diff_out_14_2_95	FLAG	ACACTCTAACGGAATA	68
Rep2	usp_38_diff_out_14_2_95	FLAG	ACAGATTAGTACTCAT	265
Rep2	usp_38_diff_out_14_2_95	FLAG	ACCTTTTTAAGAAAAA	3
Rep2	usp_38_diff_out_14_2_95	FLAG	ACTGGTTAGATGTGTG	87
Rep2	usp_38_diff_out_14_2_95	FLAG	AGAGATTAATAGTATC	48
Rep2	usp_38_diff_out_14_2_95	FLAG	AGCCCGTAAAATTTCC	13
Rep2	usp_38_diff_out_14_2_95	FLAG	AGCTTTTATATGCATT	60
Rep2	usp_38_diff_out_14_2_95	FLAG	AGGAGGCTTTAATTAG	140
Rep2	usp_38_diff_out_14_2_95	FLAG	ATAATTCGCTTTTTTA	61
Rep2	usp_38_diff_out_14_2_95	FLAG	ATCGGTATATCTATGC	63
Rep2	usp_38_diff_out_14_2_95	FLAG	ATGTCTTATATTGGTA	62
Rep2	usp_38_diff_out_14_2_95	FLAG	ATGTGACCCCGAAAGG	364
Rep2	usp_38_diff_out_14_2_95	FLAG	CAATAATCAAACATAA	12
Rep2	usp_38_diff_out_14_2_95	FLAG	CAATGGCTAAATATGA	46
Rep2	usp_38_diff_out_14_2_95	FLAG	CACCACAACAGTCGTG	255
Rep2	usp_38_diff_out_14_2_95	FLAG	CCAATAGGTCTAGACG	224
Rep2	usp_38_diff_out_14_2_95	FLAG	CCCATACACTTCACTG	740
Rep2	usp_38_diff_out_14_2_95	FLAG	CCTGATTAATAGACTG	176
Rep2	usp_38_diff_out_14_2_95	FLAG	CCTGTAACTTTGGACA	220
Rep2	usp_38_diff_out_14_2_95	FLAG	CCTTATTTTTTTATAT	21
Rep2	usp_38_diff_out_14_2_95	FLAG	CCTTGGTCCCATGACT	262
Rep2	usp_38_diff_out_14_2_95	FLAG	CGGTTATATGTTTATG	63
Rep2	usp_38_diff_out_14_2_95	FLAG	CGTCGCTCAGGATTCC	94
Rep2	usp_38_diff_out_14_2_95	FLAG	CGTCGGGTTTACTGCT	75
Rep2	usp_38_diff_out_14_2_95	FLAG	CTATTCAAAATATTGT	22
Rep2	usp_38_diff_out_14_2_95	FLAG	CTCTACGGCTCTCTCT	274
Rep2	usp_38_diff_out_14_2_95	FLAG	GATTTAACGGTTCTAG	109
Rep2	usp_38_diff_out_14_2_95	FLAG	GCGCAGGAATAGAATG	71
Rep2	usp_38_diff_out_14_2_95	FLAG	GCTTTTGTGTACAATT	18
Rep2	usp_38_diff_out_14_2_95	FLAG	GGACATTTTCATAACC	90
Rep2	usp_38_diff_out_14_2_95	FLAG	GGTATCAAAAACGTGG	8
Rep2	usp_38_diff_out_14_2_95	FLAG	GTAGAGTTTGGTTGCA	352
Rep2	usp_38_diff_out_14_2_95	FLAG	GTTAATCCAATTGTCA	261
Rep2	usp_38_diff_out_14_2_95	FLAG	GTTATATGAATCTGAA	243
Rep2	usp_38_diff_out_14_2_95	FLAG	TAAAAGGAATCCTCTT	13
Rep2	usp_38_diff_out_14_2_95	FLAG	TACGTATTTTTACGTT	32
Rep2	usp_38_diff_out_14_2_95	FLAG	TACTAATAATCTCTGT	214
Rep2	usp_38_diff_out_14_2_95	FLAG	TAGTACTGAGGATTTG	69
Rep2	usp_38_diff_out_14_2_95	FLAG	TATACCCGTCGGTCGG	420
Rep2	usp_38_diff_out_14_2_95	FLAG	TATCGGATAGATAGAT	55
Rep2	usp_38_diff_out_14_2_95	FLAG	TATTGCTTTATAAGCA	46
Rep2	usp_38_diff_out_14_2_95	FLAG	TCACATTCGTAGTAAG	116
Rep2	usp_38_diff_out_14_2_95	FLAG	TCACTGCGGATCGGGG	30
Rep2	usp_38_diff_out_14_2_95	FLAG	TCATTGGGTTCTTTAG	200
Rep2	usp_38_diff_out_14_2_95	FLAG	TCCCCGCGCGGTTGCA	15
Rep2	usp_38_diff_out_14_2_95	FLAG	TCGTTTCTGTTGGAAA	121
Rep2	usp_38_diff_out_14_2_95	FLAG	TGAAGACTTAATATAT	281
Rep2	usp_38_diff_out_14_2_95	FLAG	TGATCATTTTACTGAA	33
Rep2	usp_38_diff_out_14_2_95	FLAG	TGCGAAACACTTTTGG	38
Rep2	usp_38_diff_out_14_2_95	FLAG	TGTTTTTCGCCTTGAA	44
Rep2	usp_38_diff_out_14_2_95	FLAG	TTAGTGTTCTATTATC	65
Rep2	usp_38_diff_out_14_2_95	FLAG	TTCAAGCACAACAAGT	98
Rep2	usp_38_diff_out_14_2_95	FLAG	TTCTGCAATGAAAGTG	51
Rep2	usp_38_diff_out_14_2_95	FLAG	TTGAAGAAATTTGAAA	66
Rep2	usp_38_diff_out_14_2_95	FLAG	TTTAATTGTCATTCTT	600
Rep2	usp_38_diff_out_14_2_95	FLAG	TTTACCTATCCGCCGT	39
Rep2	usp_38_diff_out_14_2_95	FLAG	TTTCCTCTCAGGCATC	108
Rep2	usp_38_diff_out_14_2_95	FLAG	TTTTATATTAAGGCAT	144
Rep2	usp_38_diff_out_14_2_95	FLAG	TTTTCTGTTAGAAGAA	117
Rep2	usp_38_diff_out_14_2_95	Myc	AAAGGTATGTGAATAA	6
Rep2	usp_38_diff_out_14_2_95	Myc	AAATATGTAACATTGT	7
Rep2	usp_38_diff_out_14_2_95	Myc	AAGTCACAACTAAGTA	125
Rep2	usp_38_diff_out_14_2_95	Myc	AATCTAACAATGATGA	43
Rep2	usp_38_diff_out_14_2_95	Myc	ACACTATTGGAAACTC	540
Rep2	usp_38_diff_out_14_2_95	Myc	ACACTCTAACGGAATA	77
Rep2	usp_38_diff_out_14_2_95	Myc	ACAGATTAGTACTCAT	268
Rep2	usp_38_diff_out_14_2_95	Myc	ACCTTTTTAAGAAAAA	9
Rep2	usp_38_diff_out_14_2_95	Myc	ACTGGTTAGATGTGTG	138
Rep2	usp_38_diff_out_14_2_95	Myc	AGAGATTAATAGTATC	123
Rep2	usp_38_diff_out_14_2_95	Myc	AGCCCGTAAAATTTCC	21
Rep2	usp_38_diff_out_14_2_95	Myc	AGCTTTTATATGCATT	139
Rep2	usp_38_diff_out_14_2_95	Myc	AGGAGGCTTTAATTAG	177
Rep2	usp_38_diff_out_14_2_95	Myc	ATAATTCGCTTTTTTA	199
Rep2	usp_38_diff_out_14_2_95	Myc	ATCGGTATATCTATGC	94
Rep2	usp_38_diff_out_14_2_95	Myc	ATGTCTTATATTGGTA	79
Rep2	usp_38_diff_out_14_2_95	Myc	ATGTGACCCCGAAAGG	563
Rep2	usp_38_diff_out_14_2_95	Myc	CAATAATCAAACATAA	9
Rep2	usp_38_diff_out_14_2_95	Myc	CAATGGCTAAATATGA	84
Rep2	usp_38_diff_out_14_2_95	Myc	CACCACAACAGTCGTG	293
Rep2	usp_38_diff_out_14_2_95	Myc	CCAATAGGTCTAGACG	380
Rep2	usp_38_diff_out_14_2_95	Myc	CCCATACACTTCACTG	1348
Rep2	usp_38_diff_out_14_2_95	Myc	CCTGATTAATAGACTG	458
Rep2	usp_38_diff_out_14_2_95	Myc	CCTGTAACTTTGGACA	298
Rep2	usp_38_diff_out_14_2_95	Myc	CCTTATTTTTTTATAT	93
Rep2	usp_38_diff_out_14_2_95	Myc	CCTTGGTCCCATGACT	455
Rep2	usp_38_diff_out_14_2_95	Myc	CGGTTATATGTTTATG	108
Rep2	usp_38_diff_out_14_2_95	Myc	CGTCGCTCAGGATTCC	238
Rep2	usp_38_diff_out_14_2_95	Myc	CGTCGGGTTTACTGCT	175
Rep2	usp_38_diff_out_14_2_95	Myc	CTATTCAAAATATTGT	47
Rep2	usp_38_diff_out_14_2_95	Myc	CTCTACGGCTCTCTCT	380
Rep2	usp_38_diff_out_14_2_95	Myc	GATTTAACGGTTCTAG	136
Rep2	usp_38_diff_out_14_2_95	Myc	GCGCAGGAATAGAATG	90
Rep2	usp_38_diff_out_14_2_95	Myc	GCTTTTGTGTACAATT	116
Rep2	usp_38_diff_out_14_2_95	Myc	GGACATTTTCATAACC	246
Rep2	usp_38_diff_out_14_2_95	Myc	GGTATCAAAAACGTGG	21
Rep2	usp_38_diff_out_14_2_95	Myc	GTAGAGTTTGGTTGCA	521
Rep2	usp_38_diff_out_14_2_95	Myc	GTTAATCCAATTGTCA	380
Rep2	usp_38_diff_out_14_2_95	Myc	GTTATATGAATCTGAA	263
Rep2	usp_38_diff_out_14_2_95	Myc	TAAAAGGAATCCTCTT	23
Rep2	usp_38_diff_out_14_2_95	Myc	TAAATCTTGCGACTGT	5
Rep2	usp_38_diff_out_14_2_95	Myc	TACGTATTTTTACGTT	156
Rep2	usp_38_diff_out_14_2_95	Myc	TACTAATAATCTCTGT	543
Rep2	usp_38_diff_out_14_2_95	Myc	TAGTACTGAGGATTTG	97
Rep2	usp_38_diff_out_14_2_95	Myc	TATACCCGTCGGTCGG	502
Rep2	usp_38_diff_out_14_2_95	Myc	TATCGGATAGATAGAT	100
Rep2	usp_38_diff_out_14_2_95	Myc	TATTGCTTTATAAGCA	128
Rep2	usp_38_diff_out_14_2_95	Myc	TCACATTCGTAGTAAG	211
Rep2	usp_38_diff_out_14_2_95	Myc	TCACTGCGGATCGGGG	32
Rep2	usp_38_diff_out_14_2_95	Myc	TCATTGGGTTCTTTAG	245
Rep2	usp_38_diff_out_14_2_95	Myc	TCCCCGCGCGGTTGCA	62
Rep2	usp_38_diff_out_14_2_95	Myc	TCGTTTCTGTTGGAAA	314
Rep2	usp_38_diff_out_14_2_95	Myc	TGAAGACTTAATATAT	317
Rep2	usp_38_diff_out_14_2_95	Myc	TGATCATTTTACTGAA	95
Rep2	usp_38_diff_out_14_2_95	Myc	TGCGAAACACTTTTGG	45
Rep2	usp_38_diff_out_14_2_95	Myc	TGTTTTTCGCCTTGAA	76
Rep2	usp_38_diff_out_14_2_95	Myc	TTAGTGTTCTATTATC	115
Rep2	usp_38_diff_out_14_2_95	Myc	TTCAAGCACAACAAGT	152
Rep2	usp_38_diff_out_14_2_95	Myc	TTCTGCAATGAAAGTG	60
Rep2	usp_38_diff_out_14_2_95	Myc	TTGAAGAAATTTGAAA	118
Rep2	usp_38_diff_out_14_2_95	Myc	TTTAATTGTCATTCTT	874
Rep2	usp_38_diff_out_14_2_95	Myc	TTTACCTATCCGCCGT	63
Rep2	usp_38_diff_out_14_2_95	Myc	TTTCCTCTCAGGCATC	58
Rep2	usp_38_diff_out_14_2_95	Myc	TTTTATATTAAGGCAT	187
Rep2	usp_38_diff_out_14_2_95	Myc	TTTTCTGTTAGAAGAA	233
Rep2	usp_38_diff_out_14_2_96	FLAG	TGTGCTTATCGTAAGA	3
Rep2	usp_38_diff_out_14_2_96	Myc	TGTGCTTATCGTAAGA	5
Rep2	usp_38_diff_out_14_2_97	FLAG	CATTGATCAGAACATG	396
Rep2	usp_38_diff_out_14_2_97	FLAG	CTCGGCTTTGTTGGAG	4
Rep2	usp_38_diff_out_14_2_97	FLAG	TGCAAGAGTTTACGAC	101
Rep2	usp_38_diff_out_14_2_97	FLAG	TTATTAGCTATGGCTA	264
Rep2	usp_38_diff_out_14_2_97	FLAG	TTGATAAGTGGGACAT	10
Rep2	usp_38_diff_out_14_2_97	Myc	CATTGATCAGAACATG	558
Rep2	usp_38_diff_out_14_2_97	Myc	CTCGGCTTTGTTGGAG	5
Rep2	usp_38_diff_out_14_2_97	Myc	TGCAAGAGTTTACGAC	173
Rep2	usp_38_diff_out_14_2_97	Myc	TTATTAGCTATGGCTA	451
Rep2	usp_38_diff_out_14_2_97	Myc	TTGATAAGTGGGACAT	17
Rep2	usp_38_diff_out_14_2_98	FLAG	AAGATTGATTCTAGCT	71
Rep2	usp_38_diff_out_14_2_98	FLAG	AGTTCTCGGCTTCGGG	25
Rep2	usp_38_diff_out_14_2_98	FLAG	ATACGTTTATTCTTCA	99
Rep2	usp_38_diff_out_14_2_98	FLAG	ATTATGTCAATGTATA	199
Rep2	usp_38_diff_out_14_2_98	FLAG	ATTTTACCTAAATTCC	7
Rep2	usp_38_diff_out_14_2_98	FLAG	CACCAGTTAAACATAC	19
Rep2	usp_38_diff_out_14_2_98	FLAG	CCGTACCTTTTCGTTT	106
Rep2	usp_38_diff_out_14_2_98	FLAG	CTACCCTGATATTTCT	200
Rep2	usp_38_diff_out_14_2_98	FLAG	CTGTAAGGAACCTCAG	5
Rep2	usp_38_diff_out_14_2_98	FLAG	CTTCTACGTGTAGCAT	362
Rep2	usp_38_diff_out_14_2_98	FLAG	GAATAGCCAATGTCTA	147
Rep2	usp_38_diff_out_14_2_98	FLAG	GAGTTGCCATACTGTC	55
Rep2	usp_38_diff_out_14_2_98	FLAG	GATCGGCAGCTTATGT	24
Rep2	usp_38_diff_out_14_2_98	FLAG	GCAATATCCCCTCGTA	85
Rep2	usp_38_diff_out_14_2_98	FLAG	GCCGGGTCAATCATCG	541
Rep2	usp_38_diff_out_14_2_98	FLAG	GTACCCTTATTGCCGA	65
Rep2	usp_38_diff_out_14_2_98	FLAG	GTCCATACGATTCTAC	41
Rep2	usp_38_diff_out_14_2_98	FLAG	GTGAACCGCCCAGCAT	180
Rep2	usp_38_diff_out_14_2_98	FLAG	GTGTTTATTTCATATG	136
Rep2	usp_38_diff_out_14_2_98	FLAG	TAAACGACTCATTATG	68
Rep2	usp_38_diff_out_14_2_98	FLAG	TAAACGTAATCCAGGA	35
Rep2	usp_38_diff_out_14_2_98	FLAG	TAAGGTGTAGCAGATT	145
Rep2	usp_38_diff_out_14_2_98	FLAG	TAATGTCCGCGGTATA	122
Rep2	usp_38_diff_out_14_2_98	FLAG	TACGTTGTCCTTTTTG	39
Rep2	usp_38_diff_out_14_2_98	FLAG	TACTGCATGCCGTTAC	272
Rep2	usp_38_diff_out_14_2_98	FLAG	TATCCATATCATTAAT	76
Rep2	usp_38_diff_out_14_2_98	FLAG	TCCGAAAGCCTAAACC	62
Rep2	usp_38_diff_out_14_2_98	FLAG	TCGCCACTATCGTTGC	145
Rep2	usp_38_diff_out_14_2_98	FLAG	TGTAACCCTTTATGTC	67
Rep2	usp_38_diff_out_14_2_98	FLAG	TTAGTTGGCTAAGCAC	220
Rep2	usp_38_diff_out_14_2_98	FLAG	TTATGCCAGCCATCTA	123
Rep2	usp_38_diff_out_14_2_98	FLAG	TTCAGAACTACTGTAC	249
Rep2	usp_38_diff_out_14_2_98	FLAG	TTCCTTTTACAAGCTA	113
Rep2	usp_38_diff_out_14_2_98	FLAG	TTGCTATCCATTGTGC	35
Rep2	usp_38_diff_out_14_2_98	FLAG	TTGGTAACAGGTTAAT	15
Rep2	usp_38_diff_out_14_2_98	FLAG	TTGTTTTTTGGTTATT	14
Rep2	usp_38_diff_out_14_2_98	FLAG	TTTAGTATGCGACAGT	42
Rep2	usp_38_diff_out_14_2_98	FLAG	TTTGGTTATCACTTGG	128
Rep2	usp_38_diff_out_14_2_98	FLAG	TTTGTTCGAAGTGGCC	257
Rep2	usp_38_diff_out_14_2_98	Myc	AAGATTGATTCTAGCT	159
Rep2	usp_38_diff_out_14_2_98	Myc	AGTTCTCGGCTTCGGG	19
Rep2	usp_38_diff_out_14_2_98	Myc	ATACGTTTATTCTTCA	212
Rep2	usp_38_diff_out_14_2_98	Myc	ATTATGTCAATGTATA	295
Rep2	usp_38_diff_out_14_2_98	Myc	ATTTTACCTAAATTCC	95
Rep2	usp_38_diff_out_14_2_98	Myc	CACCAGTTAAACATAC	56
Rep2	usp_38_diff_out_14_2_98	Myc	CCGTACCTTTTCGTTT	135
Rep2	usp_38_diff_out_14_2_98	Myc	CTACCCTGATATTTCT	458
Rep2	usp_38_diff_out_14_2_98	Myc	CTGTAAGGAACCTCAG	2
Rep2	usp_38_diff_out_14_2_98	Myc	CTTCTACGTGTAGCAT	560
Rep2	usp_38_diff_out_14_2_98	Myc	GAATAGCCAATGTCTA	199
Rep2	usp_38_diff_out_14_2_98	Myc	GAGTTGCCATACTGTC	106
Rep2	usp_38_diff_out_14_2_98	Myc	GATCGGCAGCTTATGT	51
Rep2	usp_38_diff_out_14_2_98	Myc	GCAATATCCCCTCGTA	147
Rep2	usp_38_diff_out_14_2_98	Myc	GCCGGGTCAATCATCG	839
Rep2	usp_38_diff_out_14_2_98	Myc	GGATAGAAAAATCTTC	1
Rep2	usp_38_diff_out_14_2_98	Myc	GTACCCTTATTGCCGA	120
Rep2	usp_38_diff_out_14_2_98	Myc	GTCCATACGATTCTAC	65
Rep2	usp_38_diff_out_14_2_98	Myc	GTGAACCGCCCAGCAT	431
Rep2	usp_38_diff_out_14_2_98	Myc	GTGTTTATTTCATATG	237
Rep2	usp_38_diff_out_14_2_98	Myc	TAAACGACTCATTATG	112
Rep2	usp_38_diff_out_14_2_98	Myc	TAAACGTAATCCAGGA	78
Rep2	usp_38_diff_out_14_2_98	Myc	TAAGGTGTAGCAGATT	245
Rep2	usp_38_diff_out_14_2_98	Myc	TAATGTCCGCGGTATA	172
Rep2	usp_38_diff_out_14_2_98	Myc	TACGTTGTCCTTTTTG	66
Rep2	usp_38_diff_out_14_2_98	Myc	TACTGCATGCCGTTAC	643
Rep2	usp_38_diff_out_14_2_98	Myc	TATCCATATCATTAAT	154
Rep2	usp_38_diff_out_14_2_98	Myc	TCCGAAAGCCTAAACC	112
Rep2	usp_38_diff_out_14_2_98	Myc	TCGCCACTATCGTTGC	225
Rep2	usp_38_diff_out_14_2_98	Myc	TGTAACCCTTTATGTC	130
Rep2	usp_38_diff_out_14_2_98	Myc	TTAGTTGGCTAAGCAC	394
Rep2	usp_38_diff_out_14_2_98	Myc	TTATGCCAGCCATCTA	292
Rep2	usp_38_diff_out_14_2_98	Myc	TTCAGAACTACTGTAC	516
Rep2	usp_38_diff_out_14_2_98	Myc	TTCCTTTTACAAGCTA	260
Rep2	usp_38_diff_out_14_2_98	Myc	TTGCTATCCATTGTGC	53
Rep2	usp_38_diff_out_14_2_98	Myc	TTGGTAACAGGTTAAT	12
Rep2	usp_38_diff_out_14_2_98	Myc	TTGTTTTTTGGTTATT	85
Rep2	usp_38_diff_out_14_2_98	Myc	TTTAGTATGCGACAGT	86
Rep2	usp_38_diff_out_14_2_98	Myc	TTTGGTTATCACTTGG	142
Rep2	usp_38_diff_out_14_2_98	Myc	TTTGTTCGAAGTGGCC	433
Rep2	usp_38_diff_out_14_2_99	FLAG	ATAAATTCAGTAGGCC	14
Rep2	usp_38_diff_out_14_2_99	FLAG	ATATTATTCATCTGCC	154
Rep2	usp_38_diff_out_14_2_99	FLAG	TGAGAGTGGATTAACT	241
Rep2	usp_38_diff_out_14_2_99	Myc	ATAAATTCAGTAGGCC	43
Rep2	usp_38_diff_out_14_2_99	Myc	ATATTATTCATCTGCC	307
Rep2	usp_38_diff_out_14_2_99	Myc	TGAGAGTGGATTAACT	304
Rep2	usp_38_diff_out_14_54_123	FLAG	ACCACTGTAAGCTGTC	1
Rep2	usp_38_diff_out_14_54_123	FLAG	ACTACTCTATTCTAAT	294
Rep2	usp_38_diff_out_14_54_123	FLAG	ATCATACATTCAATTC	8
Rep2	usp_38_diff_out_14_54_123	FLAG	CATTTAATCGGCACAT	37
Rep2	usp_38_diff_out_14_54_123	FLAG	CGGCAGAGTAAGGAAT	10
Rep2	usp_38_diff_out_14_54_123	FLAG	CTTGGTGTGTTTAAAT	5
Rep2	usp_38_diff_out_14_54_123	FLAG	GAACCGTTTATTTACA	14
Rep2	usp_38_diff_out_14_54_123	FLAG	GATCCAAAGGGGTCTA	25
Rep2	usp_38_diff_out_14_54_123	FLAG	GCATAGCCTTGAAGGG	72
Rep2	usp_38_diff_out_14_54_123	FLAG	GTGCTACGAGCTTTGC	8
Rep2	usp_38_diff_out_14_54_123	FLAG	GTTCACAAAGTCAACG	23
Rep2	usp_38_diff_out_14_54_123	FLAG	TAACAAATAGTGCAAG	1
Rep2	usp_38_diff_out_14_54_123	FLAG	TATATATTATTGACGA	2
Rep2	usp_38_diff_out_14_54_123	FLAG	TCAAAATCCCTTTACG	6
Rep2	usp_38_diff_out_14_54_123	FLAG	TCATGCACATGGAGAG	29
Rep2	usp_38_diff_out_14_54_123	FLAG	TGGTATTCTATAGGTC	7
Rep2	usp_38_diff_out_14_54_123	FLAG	TGTTTCCAGTTTGGAC	8
Rep2	usp_38_diff_out_14_54_123	FLAG	TTCGAACGCTTCTAGG	16
Rep2	usp_38_diff_out_14_54_123	FLAG	TTCTACCATCATTCCA	36
Rep2	usp_38_diff_out_14_54_123	FLAG	TTCTTAGCTATGTTGT	6
Rep2	usp_38_diff_out_14_54_123	FLAG	TTGTCCGGCATATTAT	4
Rep2	usp_38_diff_out_14_54_123	FLAG	TTGTCCTTATAATTAT	9
Rep2	usp_38_diff_out_14_54_123	FLAG	TTTGGTGAAACCTTTT	5
Rep2	usp_38_diff_out_14_54_123	FLAG	TTTTATTCCTCCTCTT	58
Rep2	usp_38_diff_out_14_54_123	Myc	ACCACTGTAAGCTGTC	13
Rep2	usp_38_diff_out_14_54_123	Myc	ACTACTCTATTCTAAT	216
Rep2	usp_38_diff_out_14_54_123	Myc	ATCATACATTCAATTC	6
Rep2	usp_38_diff_out_14_54_123	Myc	CATTTAATCGGCACAT	48
Rep2	usp_38_diff_out_14_54_123	Myc	CGATATAGGAAAATAA	2
Rep2	usp_38_diff_out_14_54_123	Myc	CGGCAGAGTAAGGAAT	6
Rep2	usp_38_diff_out_14_54_123	Myc	CTTGGTGTGTTTAAAT	3
Rep2	usp_38_diff_out_14_54_123	Myc	GAACCGTTTATTTACA	54
Rep2	usp_38_diff_out_14_54_123	Myc	GATCCAAAGGGGTCTA	45
Rep2	usp_38_diff_out_14_54_123	Myc	GCATAGCCTTGAAGGG	118
Rep2	usp_38_diff_out_14_54_123	Myc	GTGCTACGAGCTTTGC	1
Rep2	usp_38_diff_out_14_54_123	Myc	GTTCACAAAGTCAACG	12
Rep2	usp_38_diff_out_14_54_123	Myc	TATATATTATTGACGA	3
Rep2	usp_38_diff_out_14_54_123	Myc	TCAAAATCCCTTTACG	11
Rep2	usp_38_diff_out_14_54_123	Myc	TCATGCACATGGAGAG	23
Rep2	usp_38_diff_out_14_54_123	Myc	TGGTATTCTATAGGTC	19
Rep2	usp_38_diff_out_14_54_123	Myc	TGTTTCCAGTTTGGAC	7
Rep2	usp_38_diff_out_14_54_123	Myc	TTCGAACGCTTCTAGG	2
Rep2	usp_38_diff_out_14_54_123	Myc	TTCTACCATCATTCCA	15
Rep2	usp_38_diff_out_14_54_123	Myc	TTCTTAGCTATGTTGT	18
Rep2	usp_38_diff_out_14_54_123	Myc	TTGTCCGGCATATTAT	4
Rep2	usp_38_diff_out_14_54_123	Myc	TTGTCCTTATAATTAT	18
Rep2	usp_38_diff_out_14_54_123	Myc	TTTGGTGAAACCTTTT	6
Rep2	usp_38_diff_out_14_54_123	Myc	TTTTATTCCTCCTCTT	18
Rep2	usp_38_diff_out_14_54_124	FLAG	ACTGATAAGTGCTCTA	47
Rep2	usp_38_diff_out_14_54_124	FLAG	AGAGCGGTTCTAAGAC	18
Rep2	usp_38_diff_out_14_54_124	FLAG	AGCATAATCTTACAGA	21
Rep2	usp_38_diff_out_14_54_124	FLAG	ATACCTCCATATTAGA	7
Rep2	usp_38_diff_out_14_54_124	FLAG	ATTATCGATTCTATGT	3
Rep2	usp_38_diff_out_14_54_124	FLAG	CAATCCTCATAGTTCT	8
Rep2	usp_38_diff_out_14_54_124	FLAG	CACATACCAAAACTCA	11
Rep2	usp_38_diff_out_14_54_124	FLAG	CACGGGGATCAAGGTT	12
Rep2	usp_38_diff_out_14_54_124	FLAG	CATGAATCCTTTATTG	4
Rep2	usp_38_diff_out_14_54_124	FLAG	GGTAAGTGTGATTCAA	3
Rep2	usp_38_diff_out_14_54_124	FLAG	GGTTCATTCAACGTTT	108
Rep2	usp_38_diff_out_14_54_124	FLAG	GTCAAATCATGTTTAT	1
Rep2	usp_38_diff_out_14_54_124	FLAG	GTTATATGGATATAAA	1
Rep2	usp_38_diff_out_14_54_124	FLAG	TATCTTCTGATGCTGT	3
Rep2	usp_38_diff_out_14_54_124	FLAG	TCGTTACCGCTTCAAA	3
Rep2	usp_38_diff_out_14_54_124	FLAG	TGGTAGGGCTTCATAA	8
Rep2	usp_38_diff_out_14_54_124	FLAG	TTGAATTGTTATAGTA	106
Rep2	usp_38_diff_out_14_54_124	Myc	AATTACATGTGGATGA	3
Rep2	usp_38_diff_out_14_54_124	Myc	AATTGTATTAATATCT	9
Rep2	usp_38_diff_out_14_54_124	Myc	ACTGATAAGTGCTCTA	29
Rep2	usp_38_diff_out_14_54_124	Myc	AGAGCGGTTCTAAGAC	10
Rep2	usp_38_diff_out_14_54_124	Myc	AGCATAATCTTACAGA	16
Rep2	usp_38_diff_out_14_54_124	Myc	ATACCTCCATATTAGA	37
Rep2	usp_38_diff_out_14_54_124	Myc	ATTATCGATTCTATGT	2
Rep2	usp_38_diff_out_14_54_124	Myc	CAATCCTCATAGTTCT	9
Rep2	usp_38_diff_out_14_54_124	Myc	CACATACCAAAACTCA	1
Rep2	usp_38_diff_out_14_54_124	Myc	CACGGGGATCAAGGTT	21
Rep2	usp_38_diff_out_14_54_124	Myc	GGTTCATTCAACGTTT	112
Rep2	usp_38_diff_out_14_54_124	Myc	GTTATATGGATATAAA	1
Rep2	usp_38_diff_out_14_54_124	Myc	TATCTTCTGATGCTGT	5
Rep2	usp_38_diff_out_14_54_124	Myc	TCGTTACCGCTTCAAA	1
Rep2	usp_38_diff_out_14_54_124	Myc	TGGTAGGGCTTCATAA	5
Rep2	usp_38_diff_out_14_54_124	Myc	TTGAATTGTTATAGTA	144
Rep2	usp_38_diff_out_14_54_124	Myc	TTGCATTCACGAAGCA	5
Rep2	usp_38_diff_out_14_54_125	FLAG	AGCGTCTCTGAATGCT	4
Rep2	usp_38_diff_out_14_54_125	FLAG	ATAATTCCATGGTAAA	3
Rep2	usp_38_diff_out_14_54_125	FLAG	ATATGCCTAAGTGATA	11
Rep2	usp_38_diff_out_14_54_125	FLAG	ATGTATTACTGTGGTT	77
Rep2	usp_38_diff_out_14_54_125	FLAG	ATTTTCGGTGCTAATG	1
Rep2	usp_38_diff_out_14_54_125	FLAG	CAGTTTTTTTAATCCT	41
Rep2	usp_38_diff_out_14_54_125	FLAG	CATTGTGTTGCTTAAA	143
Rep2	usp_38_diff_out_14_54_125	FLAG	CGAATCTCTTTTCCTT	5
Rep2	usp_38_diff_out_14_54_125	FLAG	CGTAGAGGAACCTTTA	34
Rep2	usp_38_diff_out_14_54_125	FLAG	GAGCCAATCTGGAAAC	34
Rep2	usp_38_diff_out_14_54_125	FLAG	GAGTTTTTTGTCCTGG	29
Rep2	usp_38_diff_out_14_54_125	FLAG	GCGCGGATGTTGATAT	4
Rep2	usp_38_diff_out_14_54_125	FLAG	GGCCCGATCGAGTAAC	23
Rep2	usp_38_diff_out_14_54_125	FLAG	GTTGTATTTAGCAAAA	4
Rep2	usp_38_diff_out_14_54_125	FLAG	TATTGGTTACCTGATA	14
Rep2	usp_38_diff_out_14_54_125	FLAG	TCTGCTTGTCTGAGAC	13
Rep2	usp_38_diff_out_14_54_125	FLAG	TCTGGGTCCTAAGTTT	31
Rep2	usp_38_diff_out_14_54_125	FLAG	TGAGTTATTGTATTTC	5
Rep2	usp_38_diff_out_14_54_125	FLAG	TGCTGAAGGATATGTG	27
Rep2	usp_38_diff_out_14_54_125	FLAG	TGTCCTTTTCCACTAT	3
Rep2	usp_38_diff_out_14_54_125	FLAG	TTAACGATACTTCTAA	93
Rep2	usp_38_diff_out_14_54_125	FLAG	TTAAGTTGTTGTTTTT	60
Rep2	usp_38_diff_out_14_54_125	FLAG	TTCGACTTGTTGGCAT	1
Rep2	usp_38_diff_out_14_54_125	FLAG	TTGAATAATACTTATT	1
Rep2	usp_38_diff_out_14_54_125	FLAG	TTGTTATGAATACCTT	229
Rep2	usp_38_diff_out_14_54_125	Myc	AGATAGCTGTCTAATA	2
Rep2	usp_38_diff_out_14_54_125	Myc	AGCGTCTCTGAATGCT	29
Rep2	usp_38_diff_out_14_54_125	Myc	ATAATTCCATGGTAAA	3
Rep2	usp_38_diff_out_14_54_125	Myc	ATATGCCTAAGTGATA	18
Rep2	usp_38_diff_out_14_54_125	Myc	ATGTATTACTGTGGTT	140
Rep2	usp_38_diff_out_14_54_125	Myc	ATTAGTTCGCTAGACT	1
Rep2	usp_38_diff_out_14_54_125	Myc	ATTTTCGGTGCTAATG	1
Rep2	usp_38_diff_out_14_54_125	Myc	CAGTTTTTTTAATCCT	79
Rep2	usp_38_diff_out_14_54_125	Myc	CATTGTGTTGCTTAAA	202
Rep2	usp_38_diff_out_14_54_125	Myc	CGAATCTCTTTTCCTT	21
Rep2	usp_38_diff_out_14_54_125	Myc	CGTAGAGGAACCTTTA	26
Rep2	usp_38_diff_out_14_54_125	Myc	GAGCCAATCTGGAAAC	39
Rep2	usp_38_diff_out_14_54_125	Myc	GAGTTTTTTGTCCTGG	49
Rep2	usp_38_diff_out_14_54_125	Myc	GCGCGGATGTTGATAT	4
Rep2	usp_38_diff_out_14_54_125	Myc	GGCCCGATCGAGTAAC	35
Rep2	usp_38_diff_out_14_54_125	Myc	GTTGTATTTAGCAAAA	2
Rep2	usp_38_diff_out_14_54_125	Myc	TATTGGTTACCTGATA	22
Rep2	usp_38_diff_out_14_54_125	Myc	TCTGCTTGTCTGAGAC	13
Rep2	usp_38_diff_out_14_54_125	Myc	TCTGGGTCCTAAGTTT	3
Rep2	usp_38_diff_out_14_54_125	Myc	TGAGTTATTGTATTTC	9
Rep2	usp_38_diff_out_14_54_125	Myc	TGCTGAAGGATATGTG	27
Rep2	usp_38_diff_out_14_54_125	Myc	TGTCCTTTTCCACTAT	8
Rep2	usp_38_diff_out_14_54_125	Myc	TTAACGATACTTCTAA	140
Rep2	usp_38_diff_out_14_54_125	Myc	TTAAGTTGTTGTTTTT	42
Rep2	usp_38_diff_out_14_54_125	Myc	TTCGACTTGTTGGCAT	1
Rep2	usp_38_diff_out_14_54_125	Myc	TTGAATAATACTTATT	3
Rep2	usp_38_diff_out_14_54_125	Myc	TTGTTATGAATACCTT	239
Rep2	usp_38_diff_out_14_54_126	FLAG	AATAATTATGTTTAGT	1
Rep2	usp_38_diff_out_14_54_126	FLAG	AATGATGGCATGGGCT	230
Rep2	usp_38_diff_out_14_54_126	FLAG	ACTCGTTGTAGTTCAG	7
Rep2	usp_38_diff_out_14_54_126	FLAG	AGTCCGTGGTAATCCA	118
Rep2	usp_38_diff_out_14_54_126	FLAG	ATGATTATTACGTGGC	7
Rep2	usp_38_diff_out_14_54_126	FLAG	ATGTCATGAACTAAAC	8
Rep2	usp_38_diff_out_14_54_126	FLAG	ATTAAATAGCATTAAA	2
Rep2	usp_38_diff_out_14_54_126	FLAG	ATTTTTCCAAATATTT	38
Rep2	usp_38_diff_out_14_54_126	FLAG	ATTTTTTTATGATTCT	21
Rep2	usp_38_diff_out_14_54_126	FLAG	CACTATATTTTAATGG	21
Rep2	usp_38_diff_out_14_54_126	FLAG	CAGCATTAGAACTGAC	17
Rep2	usp_38_diff_out_14_54_126	FLAG	CATAATATACTGGATT	17
Rep2	usp_38_diff_out_14_54_126	FLAG	CCTAGAATTTGCAAGA	2
Rep2	usp_38_diff_out_14_54_126	FLAG	CGCTTGCACCCAAGTC	12
Rep2	usp_38_diff_out_14_54_126	FLAG	CTGAGAGTGTCAGTAC	69
Rep2	usp_38_diff_out_14_54_126	FLAG	GGGAGGGGCTTAGAAA	12
Rep2	usp_38_diff_out_14_54_126	FLAG	GTAACTACGAGTACAT	3
Rep2	usp_38_diff_out_14_54_126	FLAG	GTCTATTGACCCTGGG	29
Rep2	usp_38_diff_out_14_54_126	FLAG	TAAGGTATATCGCTAG	72
Rep2	usp_38_diff_out_14_54_126	FLAG	TCATTACTTAAAGTTA	10
Rep2	usp_38_diff_out_14_54_126	FLAG	TCTACTGTGGAAAAAT	1
Rep2	usp_38_diff_out_14_54_126	FLAG	TGGCGCATAGCATGTC	3
Rep2	usp_38_diff_out_14_54_126	FLAG	TTAAGTTCCGTGCACG	181
Rep2	usp_38_diff_out_14_54_126	FLAG	TTGTTTGTATTTCCGT	22
Rep2	usp_38_diff_out_14_54_126	FLAG	TTTATTTTCAATTCTA	5
Rep2	usp_38_diff_out_14_54_126	FLAG	TTTGCTCTGGTTTCAT	3
Rep2	usp_38_diff_out_14_54_126	FLAG	TTTTTGTCGTTTAGTC	1
Rep2	usp_38_diff_out_14_54_126	Myc	AATGATGGCATGGGCT	307
Rep2	usp_38_diff_out_14_54_126	Myc	ACTCGTTGTAGTTCAG	1
Rep2	usp_38_diff_out_14_54_126	Myc	AGTCCGTGGTAATCCA	100
Rep2	usp_38_diff_out_14_54_126	Myc	ATGATTATTACGTGGC	2
Rep2	usp_38_diff_out_14_54_126	Myc	ATGTCATGAACTAAAC	2
Rep2	usp_38_diff_out_14_54_126	Myc	ATTAAATAGCATTAAA	9
Rep2	usp_38_diff_out_14_54_126	Myc	ATTTTTCCAAATATTT	65
Rep2	usp_38_diff_out_14_54_126	Myc	ATTTTTTTATGATTCT	35
Rep2	usp_38_diff_out_14_54_126	Myc	CACTATATTTTAATGG	102
Rep2	usp_38_diff_out_14_54_126	Myc	CAGCATTAGAACTGAC	17
Rep2	usp_38_diff_out_14_54_126	Myc	CATAATATACTGGATT	25
Rep2	usp_38_diff_out_14_54_126	Myc	CCTAGAATTTGCAAGA	2
Rep2	usp_38_diff_out_14_54_126	Myc	CGCTTGCACCCAAGTC	45
Rep2	usp_38_diff_out_14_54_126	Myc	CTGAGAGTGTCAGTAC	77
Rep2	usp_38_diff_out_14_54_126	Myc	GCTTGTAAGGTGTGTT	2
Rep2	usp_38_diff_out_14_54_126	Myc	GGGAGGGGCTTAGAAA	13
Rep2	usp_38_diff_out_14_54_126	Myc	GTAACTACGAGTACAT	4
Rep2	usp_38_diff_out_14_54_126	Myc	GTATCGTTTCTGATGA	1
Rep2	usp_38_diff_out_14_54_126	Myc	GTCTATTGACCCTGGG	39
Rep2	usp_38_diff_out_14_54_126	Myc	TAAGGTATATCGCTAG	75
Rep2	usp_38_diff_out_14_54_126	Myc	TCATTACTTAAAGTTA	15
Rep2	usp_38_diff_out_14_54_126	Myc	TGGCGCATAGCATGTC	2
Rep2	usp_38_diff_out_14_54_126	Myc	TTAAGTTCCGTGCACG	156
Rep2	usp_38_diff_out_14_54_126	Myc	TTGTTTGTATTTCCGT	18
Rep2	usp_38_diff_out_14_54_126	Myc	TTTATTTTCAATTCTA	5
Rep2	usp_38_diff_out_14_54_126	Myc	TTTGCTCTGGTTTCAT	1
Rep2	usp_38_diff_out_14_54_126	Myc	TTTTTGTCGTTTAGTC	3
Rep2	usp_38_diff_out_14_54_127	FLAG	AACATGAAGTACGGCA	61
Rep2	usp_38_diff_out_14_54_127	FLAG	AACTCTCAATGTCCCG	343
Rep2	usp_38_diff_out_14_54_127	FLAG	AATGGTTTTTAGTTAT	52
Rep2	usp_38_diff_out_14_54_127	FLAG	ACGTTATTAAACCATA	29
Rep2	usp_38_diff_out_14_54_127	FLAG	AGTTTGTCCTGTTAAT	120
Rep2	usp_38_diff_out_14_54_127	FLAG	ATGGCTTATTTATGGC	105
Rep2	usp_38_diff_out_14_54_127	FLAG	ATTAACTCATCTAATT	137
Rep2	usp_38_diff_out_14_54_127	FLAG	ATTAAGAACAGGTATC	176
Rep2	usp_38_diff_out_14_54_127	FLAG	ATTACTAGATCAATTC	6
Rep2	usp_38_diff_out_14_54_127	FLAG	ATTAGATCGTTAGTGT	7
Rep2	usp_38_diff_out_14_54_127	FLAG	CAGTTATTTCTTTTTT	49
Rep2	usp_38_diff_out_14_54_127	FLAG	CCGTGTTTAAATGTTG	190
Rep2	usp_38_diff_out_14_54_127	FLAG	CCTTGTTTAATTTTTA	151
Rep2	usp_38_diff_out_14_54_127	FLAG	CGCACTTATGATTGTC	469
Rep2	usp_38_diff_out_14_54_127	FLAG	CTAGTTGGCTAAACAA	105
Rep2	usp_38_diff_out_14_54_127	FLAG	CTGTGGTACTACTCGA	23
Rep2	usp_38_diff_out_14_54_127	FLAG	GAATAGTATATCTATG	57
Rep2	usp_38_diff_out_14_54_127	FLAG	GCGCCCTGAGTTATGG	137
Rep2	usp_38_diff_out_14_54_127	FLAG	GGGTTTATATTTCACT	197
Rep2	usp_38_diff_out_14_54_127	FLAG	GTCGCGGTCGTTTGAT	19
Rep2	usp_38_diff_out_14_54_127	FLAG	GTCGGGGCATTTGACT	114
Rep2	usp_38_diff_out_14_54_127	FLAG	GTCTAATATGTGCGTA	18
Rep2	usp_38_diff_out_14_54_127	FLAG	GTGGTAAGCGACGTCC	88
Rep2	usp_38_diff_out_14_54_127	FLAG	GTTTTGTATTATGTCA	13
Rep2	usp_38_diff_out_14_54_127	FLAG	TAAGTTAGCTTTTGCT	95
Rep2	usp_38_diff_out_14_54_127	FLAG	TACTGCACTCACTGTA	326
Rep2	usp_38_diff_out_14_54_127	FLAG	TACTTACTGTACTCCA	110
Rep2	usp_38_diff_out_14_54_127	FLAG	TAGCGTTTTTCGAAAG	71
Rep2	usp_38_diff_out_14_54_127	FLAG	TAGTTCTGGATTAAAG	5
Rep2	usp_38_diff_out_14_54_127	FLAG	TATTATTATCATTTCA	66
Rep2	usp_38_diff_out_14_54_127	FLAG	TCAGATCACCAATAAC	78
Rep2	usp_38_diff_out_14_54_127	FLAG	TCATGTCTAGGGCTAG	128
Rep2	usp_38_diff_out_14_54_127	FLAG	TCTATACGAACCCGAG	7
Rep2	usp_38_diff_out_14_54_127	FLAG	TCTCAAATGAATTCTT	120
Rep2	usp_38_diff_out_14_54_127	FLAG	TCTGGAATTTTATCTT	328
Rep2	usp_38_diff_out_14_54_127	FLAG	TTAGTGGTCCTTCTAT	215
Rep2	usp_38_diff_out_14_54_127	FLAG	TTTTCCATTATCCTTG	157
Rep2	usp_38_diff_out_14_54_127	Myc	AACATGAAGTACGGCA	65
Rep2	usp_38_diff_out_14_54_127	Myc	AACTCTCAATGTCCCG	234
Rep2	usp_38_diff_out_14_54_127	Myc	AATGGTTTTTAGTTAT	47
Rep2	usp_38_diff_out_14_54_127	Myc	ACGTTATTAAACCATA	26
Rep2	usp_38_diff_out_14_54_127	Myc	AGTTTGTCCTGTTAAT	99
Rep2	usp_38_diff_out_14_54_127	Myc	ATGGCTTATTTATGGC	189
Rep2	usp_38_diff_out_14_54_127	Myc	ATTAACTCATCTAATT	126
Rep2	usp_38_diff_out_14_54_127	Myc	ATTAAGAACAGGTATC	137
Rep2	usp_38_diff_out_14_54_127	Myc	ATTACTAGATCAATTC	20
Rep2	usp_38_diff_out_14_54_127	Myc	ATTAGATCGTTAGTGT	12
Rep2	usp_38_diff_out_14_54_127	Myc	CAGTTATTTCTTTTTT	45
Rep2	usp_38_diff_out_14_54_127	Myc	CCGTGTTTAAATGTTG	227
Rep2	usp_38_diff_out_14_54_127	Myc	CCTTGTTTAATTTTTA	118
Rep2	usp_38_diff_out_14_54_127	Myc	CGCACTTATGATTGTC	438
Rep2	usp_38_diff_out_14_54_127	Myc	CTAGTTGGCTAAACAA	121
Rep2	usp_38_diff_out_14_54_127	Myc	CTGTGGTACTACTCGA	12
Rep2	usp_38_diff_out_14_54_127	Myc	GAATAGTATATCTATG	88
Rep2	usp_38_diff_out_14_54_127	Myc	GCGCCCTGAGTTATGG	97
Rep2	usp_38_diff_out_14_54_127	Myc	GGGTTTATATTTCACT	234
Rep2	usp_38_diff_out_14_54_127	Myc	GTCGCGGTCGTTTGAT	38
Rep2	usp_38_diff_out_14_54_127	Myc	GTCGGGGCATTTGACT	161
Rep2	usp_38_diff_out_14_54_127	Myc	GTCTAATATGTGCGTA	42
Rep2	usp_38_diff_out_14_54_127	Myc	GTGGTAAGCGACGTCC	93
Rep2	usp_38_diff_out_14_54_127	Myc	GTTTTGTATTATGTCA	13
Rep2	usp_38_diff_out_14_54_127	Myc	TAAGTTAGCTTTTGCT	124
Rep2	usp_38_diff_out_14_54_127	Myc	TACTGCACTCACTGTA	361
Rep2	usp_38_diff_out_14_54_127	Myc	TACTTACTGTACTCCA	66
Rep2	usp_38_diff_out_14_54_127	Myc	TAGCGTTTTTCGAAAG	75
Rep2	usp_38_diff_out_14_54_127	Myc	TAGTTCTGGATTAAAG	10
Rep2	usp_38_diff_out_14_54_127	Myc	TATTATTATCATTTCA	87
Rep2	usp_38_diff_out_14_54_127	Myc	TCAGATCACCAATAAC	86
Rep2	usp_38_diff_out_14_54_127	Myc	TCATGTCTAGGGCTAG	78
Rep2	usp_38_diff_out_14_54_127	Myc	TCTATACGAACCCGAG	9
Rep2	usp_38_diff_out_14_54_127	Myc	TCTCAAATGAATTCTT	156
Rep2	usp_38_diff_out_14_54_127	Myc	TCTGGAATTTTATCTT	490
Rep2	usp_38_diff_out_14_54_127	Myc	TCTGGAATTTTTTCTT	2
Rep2	usp_38_diff_out_14_54_127	Myc	TTAGTGGTCCTTCTAT	208
Rep2	usp_38_diff_out_14_54_127	Myc	TTCTTTGTAAAAGGAA	1
Rep2	usp_38_diff_out_14_54_127	Myc	TTGTATGCATCTTCGA	3
Rep2	usp_38_diff_out_14_54_127	Myc	TTTTCCATTATCCTTG	124
Rep2	usp_38_diff_out_14_54_128	FLAG	AGTCCAGGCTAAGTTT	64
Rep2	usp_38_diff_out_14_54_128	FLAG	AGTTAATGGTGTTCAA	6
Rep2	usp_38_diff_out_14_54_128	FLAG	CGCTTATTGCCAGGTG	13
Rep2	usp_38_diff_out_14_54_128	FLAG	CGGATTCATTGGTATT	22
Rep2	usp_38_diff_out_14_54_128	FLAG	CGTCATTATCCTTTTT	101
Rep2	usp_38_diff_out_14_54_128	FLAG	CTGAGGGTAGGCTAGT	43
Rep2	usp_38_diff_out_14_54_128	FLAG	GAGTCGACTGTATTAT	1
Rep2	usp_38_diff_out_14_54_128	FLAG	GGATTTAGCTAACTTT	1
Rep2	usp_38_diff_out_14_54_128	FLAG	TAACTCCCTTCTTTTT	11
Rep2	usp_38_diff_out_14_54_128	FLAG	TCATATACACATAAGT	1
Rep2	usp_38_diff_out_14_54_128	FLAG	TGCGTACATGTATAAT	2
Rep2	usp_38_diff_out_14_54_128	FLAG	TGCGTTTTCTAGAAGT	4
Rep2	usp_38_diff_out_14_54_128	FLAG	TGTCAGTGTTCCAGGC	3
Rep2	usp_38_diff_out_14_54_128	FLAG	TTATCTAATTTGCGTG	6
Rep2	usp_38_diff_out_14_54_128	FLAG	TTATGTTCCTCCTGGA	1
Rep2	usp_38_diff_out_14_54_128	FLAG	TTCCTGTTTTTGTGAG	11
Rep2	usp_38_diff_out_14_54_128	FLAG	TTTGGTACAGACCGGT	27
Rep2	usp_38_diff_out_14_54_128	FLAG	TTTGTTTTGCTACTTA	7
Rep2	usp_38_diff_out_14_54_128	Myc	ACGTCTACCTACTGCT	1
Rep2	usp_38_diff_out_14_54_128	Myc	AGTCCAGGCTAAGTTT	111
Rep2	usp_38_diff_out_14_54_128	Myc	AGTTAATGGTGTTCAA	6
Rep2	usp_38_diff_out_14_54_128	Myc	CGCTTATTGCCAGGTG	2
Rep2	usp_38_diff_out_14_54_128	Myc	CGGATTCATTGGTATT	39
Rep2	usp_38_diff_out_14_54_128	Myc	CGTCATTATCCTTTTT	90
Rep2	usp_38_diff_out_14_54_128	Myc	CTGAGGGTAGGCTAGT	72
Rep2	usp_38_diff_out_14_54_128	Myc	TAACTCCCTTCTTTTT	26
Rep2	usp_38_diff_out_14_54_128	Myc	TCATATACACATAAGT	4
Rep2	usp_38_diff_out_14_54_128	Myc	TGCGTACATGTATAAT	3
Rep2	usp_38_diff_out_14_54_128	Myc	TGCGTTTTCTAGAAGT	16
Rep2	usp_38_diff_out_14_54_128	Myc	TGTCAGTGTTCCAGGC	11
Rep2	usp_38_diff_out_14_54_128	Myc	TTATCTAATTTGCGTG	14
Rep2	usp_38_diff_out_14_54_128	Myc	TTATGTTCCTCCTGGA	2
Rep2	usp_38_diff_out_14_54_128	Myc	TTCCTGTTTTTGTGAG	32
Rep2	usp_38_diff_out_14_54_128	Myc	TTTGGTACAGACCGGT	8
Rep2	usp_38_diff_out_14_54_128	Myc	TTTGTTTTGCTACTTA	3
Rep2	usp_38_diff_out_14_75_129	FLAG	AAGGTTTCGTATAGCT	92
Rep2	usp_38_diff_out_14_75_129	FLAG	ATTCTTACTGTACACA	83
Rep2	usp_38_diff_out_14_75_129	FLAG	CTTTCTTCGAGGTTGA	351
Rep2	usp_38_diff_out_14_75_129	FLAG	GATTTCTGGGTATCTT	25
Rep2	usp_38_diff_out_14_75_129	FLAG	TAACTGTCATAAAACT	3
Rep2	usp_38_diff_out_14_75_129	FLAG	TATCTCTTTGCGAAAC	115
Rep2	usp_38_diff_out_14_75_129	Myc	AAGGTTTCGTATAGCT	122
Rep2	usp_38_diff_out_14_75_129	Myc	ATTCTTACTGTACACA	66
Rep2	usp_38_diff_out_14_75_129	Myc	CTTTCTTCGAGGTTGA	245
Rep2	usp_38_diff_out_14_75_129	Myc	GATTTCTGGGTATCTT	38
Rep2	usp_38_diff_out_14_75_129	Myc	TAACTGTCATAAAACT	5
Rep2	usp_38_diff_out_14_75_129	Myc	TATCTCTTTGCGAAAC	154
Rep2	usp_38_diff_out_14_75_130	FLAG	AATAGAATTGTCCAGT	4
Rep2	usp_38_diff_out_14_75_130	FLAG	ATATAGTTTAAAATGA	2
Rep2	usp_38_diff_out_14_75_130	FLAG	ATGGTTCTTGTAATAG	6
Rep2	usp_38_diff_out_14_75_130	FLAG	CAATATTCTTGCGTTG	119
Rep2	usp_38_diff_out_14_75_130	FLAG	CAGCGATCCCATTTAT	291
Rep2	usp_38_diff_out_14_75_130	FLAG	CATGGATTTCCCAGCA	70
Rep2	usp_38_diff_out_14_75_130	FLAG	CGTACTTCTTGATTCC	129
Rep2	usp_38_diff_out_14_75_130	FLAG	CTATTCTGTGTTGCTA	42
Rep2	usp_38_diff_out_14_75_130	FLAG	GACTCTAAGCCATAGG	104
Rep2	usp_38_diff_out_14_75_130	FLAG	GGCATTGTGATTTTCT	245
Rep2	usp_38_diff_out_14_75_130	FLAG	GGTCTTGCTTTAGAGA	412
Rep2	usp_38_diff_out_14_75_130	FLAG	GTCACTTGTCTTTTAA	12
Rep2	usp_38_diff_out_14_75_130	FLAG	GTGACCTACTGACTTT	70
Rep2	usp_38_diff_out_14_75_130	FLAG	GTGCTTCTGAAAAAAG	1
Rep2	usp_38_diff_out_14_75_130	FLAG	GTGTTTCAAGGACTCC	168
Rep2	usp_38_diff_out_14_75_130	FLAG	GTTGTCTAATACTCTG	116
Rep2	usp_38_diff_out_14_75_130	FLAG	TACGGATCTATTCATT	402
Rep2	usp_38_diff_out_14_75_130	FLAG	TAGGCATCGCCACACT	457
Rep2	usp_38_diff_out_14_75_130	FLAG	TAGTATAAGTTTTTTA	147
Rep2	usp_38_diff_out_14_75_130	FLAG	TCAATTACTACTGCTA	138
Rep2	usp_38_diff_out_14_75_130	FLAG	TGGTAACAGGGGCGGT	19
Rep2	usp_38_diff_out_14_75_130	FLAG	TTCCATTAATTGGAGT	143
Rep2	usp_38_diff_out_14_75_130	FLAG	TTCTACATGTACTGTG	42
Rep2	usp_38_diff_out_14_75_130	FLAG	TTTATTGATTGAATGT	45
Rep2	usp_38_diff_out_14_75_130	FLAG	TTTTAAGGTTCGATTG	300
Rep2	usp_38_diff_out_14_75_130	Myc	AATAGAATTGTCCAGT	10
Rep2	usp_38_diff_out_14_75_130	Myc	ATATAGTTTAAAATGA	3
Rep2	usp_38_diff_out_14_75_130	Myc	ATGGTTCTTGTAATAG	19
Rep2	usp_38_diff_out_14_75_130	Myc	CAATATTCTTGCGTTG	143
Rep2	usp_38_diff_out_14_75_130	Myc	CAGCGATCCCATTTAT	356
Rep2	usp_38_diff_out_14_75_130	Myc	CATGGATTTCCCAGCA	152
Rep2	usp_38_diff_out_14_75_130	Myc	CGTACTTCTTGATTCC	123
Rep2	usp_38_diff_out_14_75_130	Myc	CTATTCTGTGTTGCTA	84
Rep2	usp_38_diff_out_14_75_130	Myc	GACTCTAAGCCATAGG	98
Rep2	usp_38_diff_out_14_75_130	Myc	GGCATTGTGATTTTCT	188
Rep2	usp_38_diff_out_14_75_130	Myc	GGTCTTGCTTTAGAGA	312
Rep2	usp_38_diff_out_14_75_130	Myc	GTCACTTGTCTTTTAA	30
Rep2	usp_38_diff_out_14_75_130	Myc	GTGACCTACTGACTTT	78
Rep2	usp_38_diff_out_14_75_130	Myc	GTGCTTCTGAAAAAAG	4
Rep2	usp_38_diff_out_14_75_130	Myc	GTGTTTCAAGGACTCC	191
Rep2	usp_38_diff_out_14_75_130	Myc	GTTGTCTAATACTCTG	107
Rep2	usp_38_diff_out_14_75_130	Myc	TACGGATCTATTCATT	537
Rep2	usp_38_diff_out_14_75_130	Myc	TAGGCATCGCCACACT	462
Rep2	usp_38_diff_out_14_75_130	Myc	TAGTATAAGTTTTTTA	304
Rep2	usp_38_diff_out_14_75_130	Myc	TCAATTACTACTGCTA	135
Rep2	usp_38_diff_out_14_75_130	Myc	TGGTAACAGGGGCGGT	19
Rep2	usp_38_diff_out_14_75_130	Myc	TTCCATTAATTGGAGT	201
Rep2	usp_38_diff_out_14_75_130	Myc	TTCTACATGTACTGTG	104
Rep2	usp_38_diff_out_14_75_130	Myc	TTTATTGATTGAATGT	77
Rep2	usp_38_diff_out_14_75_130	Myc	TTTTAAGGTTCGATTG	294
Rep2	usp_38_diff_out_14_75_131	FLAG	AAATACTTAGCCCATG	2
Rep2	usp_38_diff_out_14_75_131	FLAG	AACTCAAGCGACATTC	56
Rep2	usp_38_diff_out_14_75_131	FLAG	AACTGTAACATAGAAT	67
Rep2	usp_38_diff_out_14_75_131	FLAG	AAGTACACTTTTTTAT	24
Rep2	usp_38_diff_out_14_75_131	FLAG	AAGTCTCCTGCATAGT	8
Rep2	usp_38_diff_out_14_75_131	FLAG	AATTTTGTTAATTACT	8
Rep2	usp_38_diff_out_14_75_131	FLAG	ACCCATGTCTCATTGC	45
Rep2	usp_38_diff_out_14_75_131	FLAG	ACGTGCAGTCATGCAG	136
Rep2	usp_38_diff_out_14_75_131	FLAG	ACTCAATGTTCTGAAC	59
Rep2	usp_38_diff_out_14_75_131	FLAG	AGAGGTTGAGAATCGT	36
Rep2	usp_38_diff_out_14_75_131	FLAG	AGATTTCCTGGCTTTC	33
Rep2	usp_38_diff_out_14_75_131	FLAG	AGCGCCTCATCCATTA	17
Rep2	usp_38_diff_out_14_75_131	FLAG	AGGGTTCATTTTGTAT	66
Rep2	usp_38_diff_out_14_75_131	FLAG	AGTACCAACTACTCTG	132
Rep2	usp_38_diff_out_14_75_131	FLAG	AGTGCACTCCTCAACG	209
Rep2	usp_38_diff_out_14_75_131	FLAG	AGTTCAGACAAAGTTA	71
Rep2	usp_38_diff_out_14_75_131	FLAG	ATACCATTAGCTAATT	200
Rep2	usp_38_diff_out_14_75_131	FLAG	ATATTTACAGTTGTTT	48
Rep2	usp_38_diff_out_14_75_131	FLAG	ATCACTTTCGTTATCT	143
Rep2	usp_38_diff_out_14_75_131	FLAG	ATGGAAAGAGTGACGA	45
Rep2	usp_38_diff_out_14_75_131	FLAG	ATTGAAACTATAATAG	5
Rep2	usp_38_diff_out_14_75_131	FLAG	ATTGAACGTGTTGGGA	87
Rep2	usp_38_diff_out_14_75_131	FLAG	ATTTACGGTAACTCAG	270
Rep2	usp_38_diff_out_14_75_131	FLAG	CAAAGAGTAATTGATA	32
Rep2	usp_38_diff_out_14_75_131	FLAG	CAACGTTGATTAAGGA	42
Rep2	usp_38_diff_out_14_75_131	FLAG	CAGTGTATATGTATTT	32
Rep2	usp_38_diff_out_14_75_131	FLAG	CATAGACTCGATGTCC	260
Rep2	usp_38_diff_out_14_75_131	FLAG	CATCGGCTATTCAGTT	117
Rep2	usp_38_diff_out_14_75_131	FLAG	CATCTTTTTTTATCGA	35
Rep2	usp_38_diff_out_14_75_131	FLAG	CCCACTCTTTACTTAA	64
Rep2	usp_38_diff_out_14_75_131	FLAG	CCCAGGATGTTACTAT	52
Rep2	usp_38_diff_out_14_75_131	FLAG	CCGGTACTGCCATCCA	29
Rep2	usp_38_diff_out_14_75_131	FLAG	CCGTATCTATCTGGGT	58
Rep2	usp_38_diff_out_14_75_131	FLAG	CCTATATATCTTGCTT	55
Rep2	usp_38_diff_out_14_75_131	FLAG	CGAATTTTTTATTTGA	110
Rep2	usp_38_diff_out_14_75_131	FLAG	CGTCCTACTTCGCTAG	66
Rep2	usp_38_diff_out_14_75_131	FLAG	CTCTAGTTGCTTACCT	46
Rep2	usp_38_diff_out_14_75_131	FLAG	CTTTAATGAAGCTATC	47
Rep2	usp_38_diff_out_14_75_131	FLAG	GAACTTCCTTGGGCAT	84
Rep2	usp_38_diff_out_14_75_131	FLAG	GAATCCGGTGTATTGT	132
Rep2	usp_38_diff_out_14_75_131	FLAG	GATAACGCCTCGCAGT	24
Rep2	usp_38_diff_out_14_75_131	FLAG	GATAGCCTGGTGCTAC	16
Rep2	usp_38_diff_out_14_75_131	FLAG	GCAAGGATGCCTCTAG	37
Rep2	usp_38_diff_out_14_75_131	FLAG	GCACCTATCCATGCGA	41
Rep2	usp_38_diff_out_14_75_131	FLAG	GCTAATAGCTTTCCAT	177
Rep2	usp_38_diff_out_14_75_131	FLAG	GCTCATTATCTTTTTC	45
Rep2	usp_38_diff_out_14_75_131	FLAG	GCTTATTTCTCTACCG	9
Rep2	usp_38_diff_out_14_75_131	FLAG	GGGTTTGCTATATATG	91
Rep2	usp_38_diff_out_14_75_131	FLAG	GGTATTTGGTGCTAGC	98
Rep2	usp_38_diff_out_14_75_131	FLAG	GGTGTGAGAGGTTCAT	82
Rep2	usp_38_diff_out_14_75_131	FLAG	GGTTTCGCGGACGAAA	133
Rep2	usp_38_diff_out_14_75_131	FLAG	GTCTTCTCTGGTTCCT	131
Rep2	usp_38_diff_out_14_75_131	FLAG	GTTAGATCTATGAATT	2
Rep2	usp_38_diff_out_14_75_131	FLAG	GTTCCGCTAACAACGC	12
Rep2	usp_38_diff_out_14_75_131	FLAG	GTTCGATCGCTTACGT	50
Rep2	usp_38_diff_out_14_75_131	FLAG	GTTGAAGTTATCAGTG	82
Rep2	usp_38_diff_out_14_75_131	FLAG	GTTTATTGTACGAAAT	17
Rep2	usp_38_diff_out_14_75_131	FLAG	GTTTTCTGTGGTACAA	58
Rep2	usp_38_diff_out_14_75_131	FLAG	TAAGGTAATCTTGAAC	77
Rep2	usp_38_diff_out_14_75_131	FLAG	TAATCGGTATATGCTG	29
Rep2	usp_38_diff_out_14_75_131	FLAG	TAGATCTAGCCTTTTT	31
Rep2	usp_38_diff_out_14_75_131	FLAG	TATATTATAGTCTTTC	29
Rep2	usp_38_diff_out_14_75_131	FLAG	TATTCAGTAGGCTATA	79
Rep2	usp_38_diff_out_14_75_131	FLAG	TCAACTGGTTTAGCCG	119
Rep2	usp_38_diff_out_14_75_131	FLAG	TCAGAGGAATACACTC	23
Rep2	usp_38_diff_out_14_75_131	FLAG	TCATCGGTACCCTTTA	61
Rep2	usp_38_diff_out_14_75_131	FLAG	TCCCACTATCCCCTTT	14
Rep2	usp_38_diff_out_14_75_131	FLAG	TCGCTAGGATGTAGTA	28
Rep2	usp_38_diff_out_14_75_131	FLAG	TCGCTTAGACTTATCC	27
Rep2	usp_38_diff_out_14_75_131	FLAG	TCTTTTCTACTGTAAT	29
Rep2	usp_38_diff_out_14_75_131	FLAG	TGATGATGCCCTCTTT	33
Rep2	usp_38_diff_out_14_75_131	FLAG	TGGACAGATAGCTCAG	13
Rep2	usp_38_diff_out_14_75_131	FLAG	TGTATACAGTTATTGA	12
Rep2	usp_38_diff_out_14_75_131	FLAG	TGTATTAGTAACTCAC	88
Rep2	usp_38_diff_out_14_75_131	FLAG	TGTGGATACTCGCCTT	49
Rep2	usp_38_diff_out_14_75_131	FLAG	TGTGGATTGACTTCAG	151
Rep2	usp_38_diff_out_14_75_131	FLAG	TGTTGATCACCGATCC	100
Rep2	usp_38_diff_out_14_75_131	FLAG	TTAAGAAAATGGTTTC	11
Rep2	usp_38_diff_out_14_75_131	FLAG	TTACCTGTATCACTAG	28
Rep2	usp_38_diff_out_14_75_131	FLAG	TTAGCCATCTGTCTTG	44
Rep2	usp_38_diff_out_14_75_131	FLAG	TTCATTATAAGCTTTC	66
Rep2	usp_38_diff_out_14_75_131	FLAG	TTCTTAACCGCTATTA	33
Rep2	usp_38_diff_out_14_75_131	FLAG	TTGAAATTTGTATAAT	15
Rep2	usp_38_diff_out_14_75_131	FLAG	TTGGTCAAGTCAATAT	30
Rep2	usp_38_diff_out_14_75_131	FLAG	TTGGTGCTAGCTATAT	157
Rep2	usp_38_diff_out_14_75_131	FLAG	TTGTATGCTGGCTTCC	29
Rep2	usp_38_diff_out_14_75_131	FLAG	TTTAACTTATGGCCAG	128
Rep2	usp_38_diff_out_14_75_131	FLAG	TTTAGATATTTGGGTT	29
Rep2	usp_38_diff_out_14_75_131	FLAG	TTTGGACTTTTAAATA	62
Rep2	usp_38_diff_out_14_75_131	FLAG	TTTTAGAGATGACCGA	18
Rep2	usp_38_diff_out_14_75_131	FLAG	TTTTAGCTTATTTTTA	7
Rep2	usp_38_diff_out_14_75_131	FLAG	TTTTCCCGCCTTTATG	24
Rep2	usp_38_diff_out_14_75_131	FLAG	TTTTTGGATGAAGCCA	77
Rep2	usp_38_diff_out_14_75_131	Myc	AAATACTTAGCCCATG	1
Rep2	usp_38_diff_out_14_75_131	Myc	AACTCAAGCGACATTC	52
Rep2	usp_38_diff_out_14_75_131	Myc	AACTGTAACATAGAAT	70
Rep2	usp_38_diff_out_14_75_131	Myc	AAGTACACTTTTTTAT	45
Rep2	usp_38_diff_out_14_75_131	Myc	AAGTCTCCTGCATAGT	12
Rep2	usp_38_diff_out_14_75_131	Myc	AATTTTGTTAATTACT	23
Rep2	usp_38_diff_out_14_75_131	Myc	ACCCATGTCTCATTGC	45
Rep2	usp_38_diff_out_14_75_131	Myc	ACGTGCAGTCATGCAG	166
Rep2	usp_38_diff_out_14_75_131	Myc	ACTCAATGTTCTGAAC	112
Rep2	usp_38_diff_out_14_75_131	Myc	AGAGGTTGAGAATCGT	49
Rep2	usp_38_diff_out_14_75_131	Myc	AGATTTCCTGGCTTTC	24
Rep2	usp_38_diff_out_14_75_131	Myc	AGCGCCTCATCCATTA	50
Rep2	usp_38_diff_out_14_75_131	Myc	AGGGTTCATTTTGTAT	194
Rep2	usp_38_diff_out_14_75_131	Myc	AGTACCAACTACTCTG	144
Rep2	usp_38_diff_out_14_75_131	Myc	AGTGCACTCCTCAACG	276
Rep2	usp_38_diff_out_14_75_131	Myc	AGTTCAGACAAAGTTA	103
Rep2	usp_38_diff_out_14_75_131	Myc	ATACCATTAGCTAATT	193
Rep2	usp_38_diff_out_14_75_131	Myc	ATATTTACAGTTGTTT	58
Rep2	usp_38_diff_out_14_75_131	Myc	ATCACTTTCGTTATCT	104
Rep2	usp_38_diff_out_14_75_131	Myc	ATGGAAAGAGTGACGA	61
Rep2	usp_38_diff_out_14_75_131	Myc	ATTGAAACTATAATAG	8
Rep2	usp_38_diff_out_14_75_131	Myc	ATTGAACGTGTTGGGA	86
Rep2	usp_38_diff_out_14_75_131	Myc	ATTTACGGTAACTCAG	196
Rep2	usp_38_diff_out_14_75_131	Myc	CAAAGAGTAATTGATA	48
Rep2	usp_38_diff_out_14_75_131	Myc	CAACGTTGATTAAGGA	64
Rep2	usp_38_diff_out_14_75_131	Myc	CAGTGTATATGTATTT	40
Rep2	usp_38_diff_out_14_75_131	Myc	CATAGACTCGATGTCC	222
Rep2	usp_38_diff_out_14_75_131	Myc	CATCGGCTATTCAGTT	160
Rep2	usp_38_diff_out_14_75_131	Myc	CATCTTTTTTTATCGA	68
Rep2	usp_38_diff_out_14_75_131	Myc	CCCACTCTTTACTTAA	57
Rep2	usp_38_diff_out_14_75_131	Myc	CCCAGGATGTTACTAT	100
Rep2	usp_38_diff_out_14_75_131	Myc	CCGGTACTGCCATCCA	24
Rep2	usp_38_diff_out_14_75_131	Myc	CCGTATCTATCTGGGT	40
Rep2	usp_38_diff_out_14_75_131	Myc	CCTATATATCTTGCTT	120
Rep2	usp_38_diff_out_14_75_131	Myc	CGAATTTTTTATTTGA	142
Rep2	usp_38_diff_out_14_75_131	Myc	CGTCCTACTTCGCTAG	39
Rep2	usp_38_diff_out_14_75_131	Myc	CTCTAGTTGCTTACCT	47
Rep2	usp_38_diff_out_14_75_131	Myc	CTTTAATGAAGCTATC	17
Rep2	usp_38_diff_out_14_75_131	Myc	GAACTTCCTTGGGCAT	89
Rep2	usp_38_diff_out_14_75_131	Myc	GAATCCGGTGTATTGT	81
Rep2	usp_38_diff_out_14_75_131	Myc	GATAACGCCTCGCAGT	23
Rep2	usp_38_diff_out_14_75_131	Myc	GATAGCCTGGTGCTAC	37
Rep2	usp_38_diff_out_14_75_131	Myc	GCAAGGATGCCTCTAG	15
Rep2	usp_38_diff_out_14_75_131	Myc	GCACCTATCCATGCGA	54
Rep2	usp_38_diff_out_14_75_131	Myc	GCTAATAGCTTTCCAT	179
Rep2	usp_38_diff_out_14_75_131	Myc	GCTCATTATCTTTTTC	160
Rep2	usp_38_diff_out_14_75_131	Myc	GCTTATTTCTCTACCG	15
Rep2	usp_38_diff_out_14_75_131	Myc	GGGTTTGCTATATATG	129
Rep2	usp_38_diff_out_14_75_131	Myc	GGTATTTGGTGCTAGC	118
Rep2	usp_38_diff_out_14_75_131	Myc	GGTGTGAGAGGTTCAT	64
Rep2	usp_38_diff_out_14_75_131	Myc	GGTTTCGCGGACGAAA	145
Rep2	usp_38_diff_out_14_75_131	Myc	GTCTTCTCTGGTTCCT	74
Rep2	usp_38_diff_out_14_75_131	Myc	GTTCCGCTAACAACGC	22
Rep2	usp_38_diff_out_14_75_131	Myc	GTTCGATCGCTTACGT	23
Rep2	usp_38_diff_out_14_75_131	Myc	GTTGAAGTTATCAGTG	67
Rep2	usp_38_diff_out_14_75_131	Myc	GTTTATTGTACGAAAT	11
Rep2	usp_38_diff_out_14_75_131	Myc	GTTTTCTGTGGTACAA	49
Rep2	usp_38_diff_out_14_75_131	Myc	TAAGGTAATCTTGAAC	79
Rep2	usp_38_diff_out_14_75_131	Myc	TAATCGGTATATGCTG	47
Rep2	usp_38_diff_out_14_75_131	Myc	TAGATCTAGCCTTTTT	32
Rep2	usp_38_diff_out_14_75_131	Myc	TATATTATAGTCTTTC	34
Rep2	usp_38_diff_out_14_75_131	Myc	TATTCAGTAGGCTATA	75
Rep2	usp_38_diff_out_14_75_131	Myc	TCAACTGGTTTAGCCG	112
Rep2	usp_38_diff_out_14_75_131	Myc	TCAGAGGAATACACTC	27
Rep2	usp_38_diff_out_14_75_131	Myc	TCATCGGTACCCTTTA	65
Rep2	usp_38_diff_out_14_75_131	Myc	TCCCACTATCCCCTTT	21
Rep2	usp_38_diff_out_14_75_131	Myc	TCGCTAGGATGTAGTA	70
Rep2	usp_38_diff_out_14_75_131	Myc	TCGCTTAGACTTATCC	26
Rep2	usp_38_diff_out_14_75_131	Myc	TCTTTTCTACTGTAAT	77
Rep2	usp_38_diff_out_14_75_131	Myc	TGATGATGCCCTCTTT	12
Rep2	usp_38_diff_out_14_75_131	Myc	TGGACAGATAGCTCAG	42
Rep2	usp_38_diff_out_14_75_131	Myc	TGTATACAGTTATTGA	31
Rep2	usp_38_diff_out_14_75_131	Myc	TGTATTAGTAACTCAC	88
Rep2	usp_38_diff_out_14_75_131	Myc	TGTGGATACTCGCCTT	46
Rep2	usp_38_diff_out_14_75_131	Myc	TGTGGATTGACTTCAG	95
Rep2	usp_38_diff_out_14_75_131	Myc	TGTTGATCACCGATCC	124
Rep2	usp_38_diff_out_14_75_131	Myc	TTAAGAAAATGGTTTC	22
Rep2	usp_38_diff_out_14_75_131	Myc	TTACCTGTATCACTAG	94
Rep2	usp_38_diff_out_14_75_131	Myc	TTAGCCATCTGTCTTG	65
Rep2	usp_38_diff_out_14_75_131	Myc	TTCATTATAAGCTTTC	86
Rep2	usp_38_diff_out_14_75_131	Myc	TTCTTAACCGCTATTA	37
Rep2	usp_38_diff_out_14_75_131	Myc	TTGAAATTTGTATAAT	21
Rep2	usp_38_diff_out_14_75_131	Myc	TTGGTCAAGTCAATAT	50
Rep2	usp_38_diff_out_14_75_131	Myc	TTGGTGCTAGCTATAT	186
Rep2	usp_38_diff_out_14_75_131	Myc	TTGTATGCTGGCTTCC	24
Rep2	usp_38_diff_out_14_75_131	Myc	TTTAACTTATGGCCAG	112
Rep2	usp_38_diff_out_14_75_131	Myc	TTTAGATATTTGGGTT	38
Rep2	usp_38_diff_out_14_75_131	Myc	TTTGGACTTTTAAATA	52
Rep2	usp_38_diff_out_14_75_131	Myc	TTTTAGAGATGACCGA	19
Rep2	usp_38_diff_out_14_75_131	Myc	TTTTAGCTTATTTTTA	27
Rep2	usp_38_diff_out_14_75_131	Myc	TTTTCCCGCCTTTATG	52
Rep2	usp_38_diff_out_14_75_131	Myc	TTTTTGGATGAAGCCA	86
Rep2	usp_38_diff_out_14_75_132	FLAG	AAGAAACGGTTATACT	66
Rep2	usp_38_diff_out_14_75_132	FLAG	ACATTACCGCAACTTA	38
Rep2	usp_38_diff_out_14_75_132	FLAG	ACGTGATTCTCAAGTA	90
Rep2	usp_38_diff_out_14_75_132	FLAG	ATATATAAAGTACATT	21
Rep2	usp_38_diff_out_14_75_132	FLAG	ATTATTTTATATGATT	35
Rep2	usp_38_diff_out_14_75_132	FLAG	CAAAAGTACTTCCACT	3
Rep2	usp_38_diff_out_14_75_132	FLAG	CACATGTTGGCTATTT	157
Rep2	usp_38_diff_out_14_75_132	FLAG	CGTTCTTGGTTTGCCA	330
Rep2	usp_38_diff_out_14_75_132	FLAG	CTAGAACAGAGTAGGG	216
Rep2	usp_38_diff_out_14_75_132	FLAG	CTCTCTCGAGAAAGTG	143
Rep2	usp_38_diff_out_14_75_132	FLAG	CTGAAATTCCGTAGGT	62
Rep2	usp_38_diff_out_14_75_132	FLAG	GACTAGGGTTTTAATT	160
Rep2	usp_38_diff_out_14_75_132	FLAG	GTCTATTATCGGTTAA	213
Rep2	usp_38_diff_out_14_75_132	FLAG	GTGGATTTTGTCTTCA	234
Rep2	usp_38_diff_out_14_75_132	FLAG	GTGTCACTCCGAGTTC	27
Rep2	usp_38_diff_out_14_75_132	FLAG	GTTACGAGTTTTATTA	95
Rep2	usp_38_diff_out_14_75_132	FLAG	TATGTTGTACTAACTA	169
Rep2	usp_38_diff_out_14_75_132	FLAG	TATTTTGGGTGGCCGT	159
Rep2	usp_38_diff_out_14_75_132	FLAG	TCTTTCATATTGTGAG	156
Rep2	usp_38_diff_out_14_75_132	FLAG	TGATAATTTTATTGCA	49
Rep2	usp_38_diff_out_14_75_132	FLAG	TTCTGTCAATCGGTTA	377
Rep2	usp_38_diff_out_14_75_132	Myc	AAGAAACGGTTATACT	107
Rep2	usp_38_diff_out_14_75_132	Myc	ACATTACCGCAACTTA	38
Rep2	usp_38_diff_out_14_75_132	Myc	ACGTGATTCTCAAGTA	185
Rep2	usp_38_diff_out_14_75_132	Myc	ATATATAAAGTACATT	46
Rep2	usp_38_diff_out_14_75_132	Myc	ATTATTTTATATGATT	72
Rep2	usp_38_diff_out_14_75_132	Myc	CAAAAGTACTTCCACT	5
Rep2	usp_38_diff_out_14_75_132	Myc	CACATGTTGGCTATTT	260
Rep2	usp_38_diff_out_14_75_132	Myc	CGTTCTTGGTTTGCCA	461
Rep2	usp_38_diff_out_14_75_132	Myc	CTAGAACAGAGTAGGG	301
Rep2	usp_38_diff_out_14_75_132	Myc	CTCTCTCGAGAAAGTG	278
Rep2	usp_38_diff_out_14_75_132	Myc	CTGAAATTCCGTAGGT	192
Rep2	usp_38_diff_out_14_75_132	Myc	GACTAGGGTTTTAATT	356
Rep2	usp_38_diff_out_14_75_132	Myc	GTCTATTATCGGTTAA	235
Rep2	usp_38_diff_out_14_75_132	Myc	GTGGATTTTGTCTTCA	311
Rep2	usp_38_diff_out_14_75_132	Myc	GTGTCACTCCGAGTTC	82
Rep2	usp_38_diff_out_14_75_132	Myc	GTTACGAGTTTTATTA	246
Rep2	usp_38_diff_out_14_75_132	Myc	TATGTTGTACTAACTA	321
Rep2	usp_38_diff_out_14_75_132	Myc	TATTTTGGGTGGCCGT	208
Rep2	usp_38_diff_out_14_75_132	Myc	TCTTTCATATTGTGAG	374
Rep2	usp_38_diff_out_14_75_132	Myc	TGATAATTTTATTGCA	136
Rep2	usp_38_diff_out_14_75_132	Myc	TTCTGTCAATCGGTTA	571
Rep2	usp_38_diff_out_14_75_132	Myc	TTGTAAAATCATAGTT	9
Rep2	usp_38_diff_out_14_75_133	FLAG	AAATTCATGTTATAGA	5
Rep2	usp_38_diff_out_14_75_133	FLAG	AACAAGATGTCGATTT	213
Rep2	usp_38_diff_out_14_75_133	FLAG	AACTCTGCGTTGACTT	233
Rep2	usp_38_diff_out_14_75_133	FLAG	AACTTAGTGGATTATC	92
Rep2	usp_38_diff_out_14_75_133	FLAG	ACATATAGGTCTTTTA	347
Rep2	usp_38_diff_out_14_75_133	FLAG	ACCTGCACGTTTGGCC	309
Rep2	usp_38_diff_out_14_75_133	FLAG	ACCTTGATTTCAAACA	228
Rep2	usp_38_diff_out_14_75_133	FLAG	AGAAAGTGTATCATTT	42
Rep2	usp_38_diff_out_14_75_133	FLAG	AGCGACGTTTAAAGGC	75
Rep2	usp_38_diff_out_14_75_133	FLAG	AGGACATCATTAGCGA	162
Rep2	usp_38_diff_out_14_75_133	FLAG	ATAAAATCTGATAATT	21
Rep2	usp_38_diff_out_14_75_133	FLAG	ATAACCCAAAGGTCTC	199
Rep2	usp_38_diff_out_14_75_133	FLAG	ATAATCATTTTGCCGT	45
Rep2	usp_38_diff_out_14_75_133	FLAG	ATATGTCAAATTAAAG	145
Rep2	usp_38_diff_out_14_75_133	FLAG	ATCTAAGGACAGTAAT	61
Rep2	usp_38_diff_out_14_75_133	FLAG	ATGAGACCTCTTTGAA	167
Rep2	usp_38_diff_out_14_75_133	FLAG	ATGCTTTTCGGGGTAT	80
Rep2	usp_38_diff_out_14_75_133	FLAG	ATTGTTTTGTGATTAC	61
Rep2	usp_38_diff_out_14_75_133	FLAG	ATTTATCTAGGCATCA	250
Rep2	usp_38_diff_out_14_75_133	FLAG	CAATTTTAGAATTTTC	109
Rep2	usp_38_diff_out_14_75_133	FLAG	CTCATTATGACCCGGA	471
Rep2	usp_38_diff_out_14_75_133	FLAG	CTTGTATGATGTATTA	292
Rep2	usp_38_diff_out_14_75_133	FLAG	GATTTTGTATCATATG	225
Rep2	usp_38_diff_out_14_75_133	FLAG	GCAATCCTTGTTAAGA	77
Rep2	usp_38_diff_out_14_75_133	FLAG	GCTACTCTTCTTCACT	64
Rep2	usp_38_diff_out_14_75_133	FLAG	GGAGAATCTACTTTTT	77
Rep2	usp_38_diff_out_14_75_133	FLAG	GTTGGGGTTTCATAAA	54
Rep2	usp_38_diff_out_14_75_133	FLAG	TACGTATTCCGATCAC	91
Rep2	usp_38_diff_out_14_75_133	FLAG	TACTTAGCTCGTATAA	92
Rep2	usp_38_diff_out_14_75_133	FLAG	TAGACCTAGTGCTTAT	238
Rep2	usp_38_diff_out_14_75_133	FLAG	TAGTGTATTTAGGTTC	123
Rep2	usp_38_diff_out_14_75_133	FLAG	TATAGATTTAGTTCTT	60
Rep2	usp_38_diff_out_14_75_133	FLAG	TATCCTATCGATCGGG	69
Rep2	usp_38_diff_out_14_75_133	FLAG	TCAATTAACAATACCC	156
Rep2	usp_38_diff_out_14_75_133	FLAG	TCGTGATTGGTATATC	126
Rep2	usp_38_diff_out_14_75_133	FLAG	TCTACCATAAGTTCGG	36
Rep2	usp_38_diff_out_14_75_133	FLAG	TGGTACGCCTTGAGGT	124
Rep2	usp_38_diff_out_14_75_133	FLAG	TGTCGACATGATTCAT	452
Rep2	usp_38_diff_out_14_75_133	FLAG	TGTTTAAGATGTGGTC	265
Rep2	usp_38_diff_out_14_75_133	FLAG	TTAAAGGGAGGGCGCG	32
Rep2	usp_38_diff_out_14_75_133	FLAG	TTATTATTTAGTCAGG	98
Rep2	usp_38_diff_out_14_75_133	FLAG	TTGCACCGCGGCAAAT	268
Rep2	usp_38_diff_out_14_75_133	FLAG	TTTATAATTGATTCTT	7
Rep2	usp_38_diff_out_14_75_133	FLAG	TTTATGTTCATTTTCT	80
Rep2	usp_38_diff_out_14_75_133	Myc	AAATTCATGTTATAGA	14
Rep2	usp_38_diff_out_14_75_133	Myc	AACAAGATGTCGATTT	225
Rep2	usp_38_diff_out_14_75_133	Myc	AACTCTGCGTTGACTT	334
Rep2	usp_38_diff_out_14_75_133	Myc	AACTTAGTGGATTATC	91
Rep2	usp_38_diff_out_14_75_133	Myc	ACATATAGGTCTTTTA	451
Rep2	usp_38_diff_out_14_75_133	Myc	ACCTGCACGTTTGGCC	291
Rep2	usp_38_diff_out_14_75_133	Myc	ACCTTGATTTCAAACA	212
Rep2	usp_38_diff_out_14_75_133	Myc	AGAAAGTGTATCATTT	72
Rep2	usp_38_diff_out_14_75_133	Myc	AGCGACGTTTAAAGGC	36
Rep2	usp_38_diff_out_14_75_133	Myc	AGGACATCATTAGCGA	167
Rep2	usp_38_diff_out_14_75_133	Myc	ATAAAATCTGATAATT	31
Rep2	usp_38_diff_out_14_75_133	Myc	ATAACCCAAAGGTCTC	261
Rep2	usp_38_diff_out_14_75_133	Myc	ATAATCATTTTGCCGT	54
Rep2	usp_38_diff_out_14_75_133	Myc	ATATGTCAAATTAAAG	130
Rep2	usp_38_diff_out_14_75_133	Myc	ATCTAAGGACAGTAAT	70
Rep2	usp_38_diff_out_14_75_133	Myc	ATGAGACCTCTTTGAA	158
Rep2	usp_38_diff_out_14_75_133	Myc	ATGCTTTTCGGGGTAT	268
Rep2	usp_38_diff_out_14_75_133	Myc	ATTGTTTTGTGATTAC	68
Rep2	usp_38_diff_out_14_75_133	Myc	ATTTATCTAGGCATCA	305
Rep2	usp_38_diff_out_14_75_133	Myc	CAATTTTAGAATTTTC	122
Rep2	usp_38_diff_out_14_75_133	Myc	CTCATTATGACCCGGA	496
Rep2	usp_38_diff_out_14_75_133	Myc	CTTGTATGATGTATTA	431
Rep2	usp_38_diff_out_14_75_133	Myc	GATTTTGTATCATATG	245
Rep2	usp_38_diff_out_14_75_133	Myc	GCAATCCTTGTTAAGA	76
Rep2	usp_38_diff_out_14_75_133	Myc	GCTACTCTTCTTCACT	58
Rep2	usp_38_diff_out_14_75_133	Myc	GGAGAATCTACTTTTT	106
Rep2	usp_38_diff_out_14_75_133	Myc	GTTGGGGTTTCATAAA	93
Rep2	usp_38_diff_out_14_75_133	Myc	TACGTATTCCGATCAC	44
Rep2	usp_38_diff_out_14_75_133	Myc	TACTTAGCTCGTATAA	86
Rep2	usp_38_diff_out_14_75_133	Myc	TAGACCTAGTGCTTAT	340
Rep2	usp_38_diff_out_14_75_133	Myc	TAGTGTATTTAGGTTC	147
Rep2	usp_38_diff_out_14_75_133	Myc	TATAGATTTAGTTCTT	70
Rep2	usp_38_diff_out_14_75_133	Myc	TATCCTATCGATCGGG	118
Rep2	usp_38_diff_out_14_75_133	Myc	TCAATTAACAATACCC	172
Rep2	usp_38_diff_out_14_75_133	Myc	TCGTGATTGGTATATC	213
Rep2	usp_38_diff_out_14_75_133	Myc	TCTACCATAAGTTCGG	51
Rep2	usp_38_diff_out_14_75_133	Myc	TGGTACGCCTTGAGGT	78
Rep2	usp_38_diff_out_14_75_133	Myc	TGTCGACATGATTCAT	406
Rep2	usp_38_diff_out_14_75_133	Myc	TGTTTAAGATGTGGTC	261
Rep2	usp_38_diff_out_14_75_133	Myc	TTAAAGGGAGGGCGCG	45
Rep2	usp_38_diff_out_14_75_133	Myc	TTATTATTTAGTCAGG	109
Rep2	usp_38_diff_out_14_75_133	Myc	TTGCACCGCGGCAAAT	189
Rep2	usp_38_diff_out_14_75_133	Myc	TTTATAATTGATTCTT	5
Rep2	usp_38_diff_out_14_75_133	Myc	TTTATGTTCATTTTCT	154
Rep2	usp_38_diff_out_14_75_134	FLAG	AAAGTTTCTTTAGCTA	13
Rep2	usp_38_diff_out_14_75_134	FLAG	AATTTAAGGTACGGCA	21
Rep2	usp_38_diff_out_14_75_134	FLAG	AATTTACCAGCTAGTA	246
Rep2	usp_38_diff_out_14_75_134	FLAG	AATTTATCCTCGGATT	46
Rep2	usp_38_diff_out_14_75_134	FLAG	ACAAGTTAACGGTGTC	121
Rep2	usp_38_diff_out_14_75_134	FLAG	ACAGGAAATCGGTTGC	253
Rep2	usp_38_diff_out_14_75_134	FLAG	ACCCATTCGGTCTTTC	199
Rep2	usp_38_diff_out_14_75_134	FLAG	ACTACAGCTTCAGCAT	29
Rep2	usp_38_diff_out_14_75_134	FLAG	ACTACCTTAAGGTGTT	64
Rep2	usp_38_diff_out_14_75_134	FLAG	ACTCAATTCGTTATGT	22
Rep2	usp_38_diff_out_14_75_134	FLAG	AGTCTGGAATTTATAC	27
Rep2	usp_38_diff_out_14_75_134	FLAG	ATAACTCTTGAGTGGT	119
Rep2	usp_38_diff_out_14_75_134	FLAG	ATAATAAACAATACCA	19
Rep2	usp_38_diff_out_14_75_134	FLAG	ATAATATTTCTTCGTT	10
Rep2	usp_38_diff_out_14_75_134	FLAG	ATACAGTTAGTATTTC	107
Rep2	usp_38_diff_out_14_75_134	FLAG	ATACTATTACTGATAT	33
Rep2	usp_38_diff_out_14_75_134	FLAG	ATACTCGCTATACTTT	160
Rep2	usp_38_diff_out_14_75_134	FLAG	ATATCGCTCAGTTATT	24
Rep2	usp_38_diff_out_14_75_134	FLAG	ATATGTTGTATATCGT	319
Rep2	usp_38_diff_out_14_75_134	FLAG	ATCGCGTGAACGTCTA	252
Rep2	usp_38_diff_out_14_75_134	FLAG	ATGAGATCACAATAGC	176
Rep2	usp_38_diff_out_14_75_134	FLAG	ATGCCATCCGAATCCC	33
Rep2	usp_38_diff_out_14_75_134	FLAG	ATGGCAGACTAACTAG	249
Rep2	usp_38_diff_out_14_75_134	FLAG	ATGGTTTGCATATTTA	381
Rep2	usp_38_diff_out_14_75_134	FLAG	ATGTTTTTAACCTCTT	148
Rep2	usp_38_diff_out_14_75_134	FLAG	ATTAACGTTTATGAGA	143
Rep2	usp_38_diff_out_14_75_134	FLAG	ATTACCTACATTGCGA	74
Rep2	usp_38_diff_out_14_75_134	FLAG	ATTAGGGTTATTGATC	92
Rep2	usp_38_diff_out_14_75_134	FLAG	ATTCGAATCTGATTGG	51
Rep2	usp_38_diff_out_14_75_134	FLAG	ATTTCTTCAATATAGT	55
Rep2	usp_38_diff_out_14_75_134	FLAG	CAAGGTAGAACATAGT	253
Rep2	usp_38_diff_out_14_75_134	FLAG	CAATTCATCAATATCT	104
Rep2	usp_38_diff_out_14_75_134	FLAG	CACAATCATCAAAAAT	12
Rep2	usp_38_diff_out_14_75_134	FLAG	CACCTGTATAAAGGAT	96
Rep2	usp_38_diff_out_14_75_134	FLAG	CCCATATTTTAACATC	35
Rep2	usp_38_diff_out_14_75_134	FLAG	CCTCCTCATTTTGTGT	126
Rep2	usp_38_diff_out_14_75_134	FLAG	CCTGTTCAATGCATTC	190
Rep2	usp_38_diff_out_14_75_134	FLAG	CCTTTTGAATACTTCA	114
Rep2	usp_38_diff_out_14_75_134	FLAG	CGACGTAATTTTAGGA	13
Rep2	usp_38_diff_out_14_75_134	FLAG	CGATAGTTTTTGACAA	139
Rep2	usp_38_diff_out_14_75_134	FLAG	CGCGACGAATCTTGAT	1
Rep2	usp_38_diff_out_14_75_134	FLAG	CGGGGTTATCTCCGCC	137
Rep2	usp_38_diff_out_14_75_134	FLAG	CGTACTCCCATCAGTA	64
Rep2	usp_38_diff_out_14_75_134	FLAG	CGTTAACAGAATAAAA	7
Rep2	usp_38_diff_out_14_75_134	FLAG	CGTTAATACACTTGCA	462
Rep2	usp_38_diff_out_14_75_134	FLAG	CTAGTATTTAATACTC	78
Rep2	usp_38_diff_out_14_75_134	FLAG	CTATACAGAGTTTGTA	227
Rep2	usp_38_diff_out_14_75_134	FLAG	CTATCAAATGTAGTTA	40
Rep2	usp_38_diff_out_14_75_134	FLAG	CTGGATGTAAACTTTC	67
Rep2	usp_38_diff_out_14_75_134	FLAG	CTTAAACAAAGGATCC	56
Rep2	usp_38_diff_out_14_75_134	FLAG	CTTCAATGTTCTGGAG	253
Rep2	usp_38_diff_out_14_75_134	FLAG	CTTGGTATATAGAGTA	124
Rep2	usp_38_diff_out_14_75_134	FLAG	GATATGTATGCGGTAC	38
Rep2	usp_38_diff_out_14_75_134	FLAG	GATATTGATCACTGAT	17
Rep2	usp_38_diff_out_14_75_134	FLAG	GCGACTAGTATTGGGT	78
Rep2	usp_38_diff_out_14_75_134	FLAG	GCTCCTGTAACTCTGT	80
Rep2	usp_38_diff_out_14_75_134	FLAG	GCTGTCCTTAGCTATT	138
Rep2	usp_38_diff_out_14_75_134	FLAG	GCTTTTCCTGTGGATG	22
Rep2	usp_38_diff_out_14_75_134	FLAG	GGAATTGGGAATCGCT	220
Rep2	usp_38_diff_out_14_75_134	FLAG	GGAGACCTTAAGGACC	132
Rep2	usp_38_diff_out_14_75_134	FLAG	GGATAAGTCTCGCTGT	306
Rep2	usp_38_diff_out_14_75_134	FLAG	GGCAAGTAGAGACATC	171
Rep2	usp_38_diff_out_14_75_134	FLAG	GGCAGTTCACACATCC	243
Rep2	usp_38_diff_out_14_75_134	FLAG	GGCCGATTGCACGGAA	250
Rep2	usp_38_diff_out_14_75_134	FLAG	GGCTATCGCCATAGGT	392
Rep2	usp_38_diff_out_14_75_134	FLAG	GGCTTTTTACCAAGAT	65
Rep2	usp_38_diff_out_14_75_134	FLAG	GGCTTTTTTATTCTAA	71
Rep2	usp_38_diff_out_14_75_134	FLAG	GGGAAAGCTTAGTTTG	11
Rep2	usp_38_diff_out_14_75_134	FLAG	GGGGAATCTGTATATT	263
Rep2	usp_38_diff_out_14_75_134	FLAG	GGTAATTCAGGATGCC	100
Rep2	usp_38_diff_out_14_75_134	FLAG	GGTCGGGTGATTTGGG	180
Rep2	usp_38_diff_out_14_75_134	FLAG	GGTCTCTCCGATTGGG	105
Rep2	usp_38_diff_out_14_75_134	FLAG	GGTGCTTTTAAAGCGC	15
Rep2	usp_38_diff_out_14_75_134	FLAG	GTAGGGAAGTGGTAAG	100
Rep2	usp_38_diff_out_14_75_134	FLAG	GTATATTATTTGATTT	90
Rep2	usp_38_diff_out_14_75_134	FLAG	GTCTTTTATCATCTAT	27
Rep2	usp_38_diff_out_14_75_134	FLAG	GTTATAAAGCGGTCGA	31
Rep2	usp_38_diff_out_14_75_134	FLAG	GTTTCGAGGTTTACAT	39
Rep2	usp_38_diff_out_14_75_134	FLAG	TAAAATCGTCGAACTG	64
Rep2	usp_38_diff_out_14_75_134	FLAG	TACATTCTCCTCTCTT	139
Rep2	usp_38_diff_out_14_75_134	FLAG	TACCTGGAAAAAATCT	2
Rep2	usp_38_diff_out_14_75_134	FLAG	TACGCCCTTTCATTTA	111
Rep2	usp_38_diff_out_14_75_134	FLAG	TACTCTGTTACTAAGT	133
Rep2	usp_38_diff_out_14_75_134	FLAG	TAGCCAATTTAGTAAT	202
Rep2	usp_38_diff_out_14_75_134	FLAG	TAGGTTCTAAGAAAGT	167
Rep2	usp_38_diff_out_14_75_134	FLAG	TATATATACGCTAATT	75
Rep2	usp_38_diff_out_14_75_134	FLAG	TATATGTGGTTATCGA	185
Rep2	usp_38_diff_out_14_75_134	FLAG	TATGTCATGTTCTTTT	53
Rep2	usp_38_diff_out_14_75_134	FLAG	TATTCTCTTCCTTATT	68
Rep2	usp_38_diff_out_14_75_134	FLAG	TATTGAGGGCATCTTT	188
Rep2	usp_38_diff_out_14_75_134	FLAG	TATTGATTACCTAATT	134
Rep2	usp_38_diff_out_14_75_134	FLAG	TATTTTTTATCTCGTT	32
Rep2	usp_38_diff_out_14_75_134	FLAG	TCAATTATTACAAATT	160
Rep2	usp_38_diff_out_14_75_134	FLAG	TCATCAGTGTTTCGAG	165
Rep2	usp_38_diff_out_14_75_134	FLAG	TCATCGATAAATTGAT	73
Rep2	usp_38_diff_out_14_75_134	FLAG	TCATTCCTGATAGATC	75
Rep2	usp_38_diff_out_14_75_134	FLAG	TCATTGTTCACGTTAA	280
Rep2	usp_38_diff_out_14_75_134	FLAG	TCGATGTCTAGTATTG	41
Rep2	usp_38_diff_out_14_75_134	FLAG	TCGTGATTTTAGACTT	182
Rep2	usp_38_diff_out_14_75_134	FLAG	TCTATCTGAAGAATAT	59
Rep2	usp_38_diff_out_14_75_134	FLAG	TCTATCTTTCTGGAGT	83
Rep2	usp_38_diff_out_14_75_134	FLAG	TCTGTTTCGTACTTCT	105
Rep2	usp_38_diff_out_14_75_134	FLAG	TCTTTTCTTCGTTTGT	44
Rep2	usp_38_diff_out_14_75_134	FLAG	TGAATGATAAAAATAA	3
Rep2	usp_38_diff_out_14_75_134	FLAG	TGAGGCATTGCAAGCC	25
Rep2	usp_38_diff_out_14_75_134	FLAG	TGCAGCTACTTTCAAA	166
Rep2	usp_38_diff_out_14_75_134	FLAG	TGCGGAGAGCATCCCC	387
Rep2	usp_38_diff_out_14_75_134	FLAG	TGCGTTCTAGCTGATT	94
Rep2	usp_38_diff_out_14_75_134	FLAG	TGGAATTGTTGCAGTT	114
Rep2	usp_38_diff_out_14_75_134	FLAG	TGGTGATACCTCGCTT	29
Rep2	usp_38_diff_out_14_75_134	FLAG	TGGTGATGTTTATAGA	210
Rep2	usp_38_diff_out_14_75_134	FLAG	TGGTTATTCCCAATGG	252
Rep2	usp_38_diff_out_14_75_134	FLAG	TGTGGTGCGTTTTTTT	93
Rep2	usp_38_diff_out_14_75_134	FLAG	TGTGTGGATCATTGGG	214
Rep2	usp_38_diff_out_14_75_134	FLAG	TTAATGGCAGTTGGGA	91
Rep2	usp_38_diff_out_14_75_134	FLAG	TTCCGTAGATCTTACG	105
Rep2	usp_38_diff_out_14_75_134	FLAG	TTCTATTACCCTATCA	23
Rep2	usp_38_diff_out_14_75_134	FLAG	TTGATGCGATGCCGTC	41
Rep2	usp_38_diff_out_14_75_134	FLAG	TTGTAAATACGCACTA	42
Rep2	usp_38_diff_out_14_75_134	FLAG	TTTAAATTGTTGATAT	192
Rep2	usp_38_diff_out_14_75_134	FLAG	TTTATTTTGACTTTTT	166
Rep2	usp_38_diff_out_14_75_134	FLAG	TTTCCACATGGTTCTT	142
Rep2	usp_38_diff_out_14_75_134	FLAG	TTTGGAGAAACTTTAT	171
Rep2	usp_38_diff_out_14_75_134	FLAG	TTTGGATTTTGATCAC	108
Rep2	usp_38_diff_out_14_75_134	FLAG	TTTTACTTAATCATAT	278
Rep2	usp_38_diff_out_14_75_134	FLAG	TTTTCATCTGTTGGTA	260
Rep2	usp_38_diff_out_14_75_134	FLAG	TTTTCTTTCAGTATTT	232
Rep2	usp_38_diff_out_14_75_134	FLAG	TTTTGCAGCCGTTTGG	37
Rep2	usp_38_diff_out_14_75_134	Myc	AAAGTTTCTTTAGCTA	17
Rep2	usp_38_diff_out_14_75_134	Myc	AAATTCTACTGTCATG	3
Rep2	usp_38_diff_out_14_75_134	Myc	AATTTAAGGTACGGCA	60
Rep2	usp_38_diff_out_14_75_134	Myc	AATTTACCAGCTAGTA	448
Rep2	usp_38_diff_out_14_75_134	Myc	AATTTATCCTCGGATT	51
Rep2	usp_38_diff_out_14_75_134	Myc	ACAAGTTAACGGTGTC	99
Rep2	usp_38_diff_out_14_75_134	Myc	ACAGGAAATCGGTTGC	374
Rep2	usp_38_diff_out_14_75_134	Myc	ACCCATTCGGTCTTTC	219
Rep2	usp_38_diff_out_14_75_134	Myc	ACTACAGCTTCAGCAT	55
Rep2	usp_38_diff_out_14_75_134	Myc	ACTACCTTAAGGTGTT	75
Rep2	usp_38_diff_out_14_75_134	Myc	ACTCAATTCGTTATGT	89
Rep2	usp_38_diff_out_14_75_134	Myc	AGTCTGGAATTTATAC	22
Rep2	usp_38_diff_out_14_75_134	Myc	ATAACTCTTGAGTGGT	134
Rep2	usp_38_diff_out_14_75_134	Myc	ATAATAAACAATACCA	49
Rep2	usp_38_diff_out_14_75_134	Myc	ATAATATTTCTTCGTT	4
Rep2	usp_38_diff_out_14_75_134	Myc	ATACAGTTAGTATTTC	119
Rep2	usp_38_diff_out_14_75_134	Myc	ATACTATTACTGATAT	31
Rep2	usp_38_diff_out_14_75_134	Myc	ATACTCGCTATACTTT	169
Rep2	usp_38_diff_out_14_75_134	Myc	ATATCGCTCAGTTATT	34
Rep2	usp_38_diff_out_14_75_134	Myc	ATATGTTGTATATCGT	327
Rep2	usp_38_diff_out_14_75_134	Myc	ATCGCGTGAACGTCTA	284
Rep2	usp_38_diff_out_14_75_134	Myc	ATGAGATCACAATAGC	193
Rep2	usp_38_diff_out_14_75_134	Myc	ATGCCATCCGAATCCC	59
Rep2	usp_38_diff_out_14_75_134	Myc	ATGGCAGACTAACTAG	273
Rep2	usp_38_diff_out_14_75_134	Myc	ATGGTTTGCATATTTA	344
Rep2	usp_38_diff_out_14_75_134	Myc	ATGTTTTTAACCTCTT	344
Rep2	usp_38_diff_out_14_75_134	Myc	ATTAACGTTTATGAGA	132
Rep2	usp_38_diff_out_14_75_134	Myc	ATTACCTACATTGCGA	121
Rep2	usp_38_diff_out_14_75_134	Myc	ATTAGGGTTATTGATC	118
Rep2	usp_38_diff_out_14_75_134	Myc	ATTCGAATCTGATTGG	24
Rep2	usp_38_diff_out_14_75_134	Myc	ATTTCTTCAATATAGT	54
Rep2	usp_38_diff_out_14_75_134	Myc	CAAGGTAGAACATAGT	199
Rep2	usp_38_diff_out_14_75_134	Myc	CAATTCATCAATATCT	123
Rep2	usp_38_diff_out_14_75_134	Myc	CACAATCATCAAAAAT	7
Rep2	usp_38_diff_out_14_75_134	Myc	CACCTGTATAAAGGAT	124
Rep2	usp_38_diff_out_14_75_134	Myc	CCCATATTTTAACATC	138
Rep2	usp_38_diff_out_14_75_134	Myc	CCTCCTCATTTTGTGT	172
Rep2	usp_38_diff_out_14_75_134	Myc	CCTGTTCAATGCATTC	166
Rep2	usp_38_diff_out_14_75_134	Myc	CCTTTTGAATACTTCA	98
Rep2	usp_38_diff_out_14_75_134	Myc	CGACGTAATTTTAGGA	37
Rep2	usp_38_diff_out_14_75_134	Myc	CGATAGTTTTTGACAA	241
Rep2	usp_38_diff_out_14_75_134	Myc	CGCGACGAATCTTGAT	1
Rep2	usp_38_diff_out_14_75_134	Myc	CGGGGTTATCTCCGCC	105
Rep2	usp_38_diff_out_14_75_134	Myc	CGTACTCCCATCAGTA	90
Rep2	usp_38_diff_out_14_75_134	Myc	CGTTAACAGAATAAAA	1
Rep2	usp_38_diff_out_14_75_134	Myc	CGTTAATACACTTGCA	428
Rep2	usp_38_diff_out_14_75_134	Myc	CTAGTATTTAATACTC	135
Rep2	usp_38_diff_out_14_75_134	Myc	CTATACAGAGTTTGTA	221
Rep2	usp_38_diff_out_14_75_134	Myc	CTATCAAATGTAGTTA	34
Rep2	usp_38_diff_out_14_75_134	Myc	CTGGATGTAAACTTTC	73
Rep2	usp_38_diff_out_14_75_134	Myc	CTTAAACAAAGGATCC	97
Rep2	usp_38_diff_out_14_75_134	Myc	CTTCAATGTTCTGGAG	426
Rep2	usp_38_diff_out_14_75_134	Myc	CTTGGTATATAGAGTA	147
Rep2	usp_38_diff_out_14_75_134	Myc	GATATGTATGCGGTAC	19
Rep2	usp_38_diff_out_14_75_134	Myc	GATATTGATCACTGAT	32
Rep2	usp_38_diff_out_14_75_134	Myc	GCGACTAGTATTGGGT	58
Rep2	usp_38_diff_out_14_75_134	Myc	GCTCCTGTAACTCTGT	89
Rep2	usp_38_diff_out_14_75_134	Myc	GCTGTCCTTAGCTATT	99
Rep2	usp_38_diff_out_14_75_134	Myc	GCTTTTCCTGTGGATG	35
Rep2	usp_38_diff_out_14_75_134	Myc	GGAATTGGGAATCGCT	211
Rep2	usp_38_diff_out_14_75_134	Myc	GGAGACCTTAAGGACC	597
Rep2	usp_38_diff_out_14_75_134	Myc	GGAGTCCTTAAGGACC	2
Rep2	usp_38_diff_out_14_75_134	Myc	GGATAAGTCTCGCTGT	223
Rep2	usp_38_diff_out_14_75_134	Myc	GGCAAGTAGAGACATC	201
Rep2	usp_38_diff_out_14_75_134	Myc	GGCAGTTCACACATCC	352
Rep2	usp_38_diff_out_14_75_134	Myc	GGCCGATTGCACGGAA	334
Rep2	usp_38_diff_out_14_75_134	Myc	GGCTATCGCCATAGGT	340
Rep2	usp_38_diff_out_14_75_134	Myc	GGCTTTTTACCAAGAT	95
Rep2	usp_38_diff_out_14_75_134	Myc	GGCTTTTTTATTCTAA	119
Rep2	usp_38_diff_out_14_75_134	Myc	GGGAAAGCTTAGTTTG	21
Rep2	usp_38_diff_out_14_75_134	Myc	GGGGAATCTGTATATT	378
Rep2	usp_38_diff_out_14_75_134	Myc	GGTAATTCAGGATGCC	100
Rep2	usp_38_diff_out_14_75_134	Myc	GGTCGGGTGATTTGGG	283
Rep2	usp_38_diff_out_14_75_134	Myc	GGTCTCTCCGATTGGG	67
Rep2	usp_38_diff_out_14_75_134	Myc	GGTGCTTTTAAAGCGC	32
Rep2	usp_38_diff_out_14_75_134	Myc	GTAGGGAAGTGGTAAG	116
Rep2	usp_38_diff_out_14_75_134	Myc	GTATATTATTTGATTT	197
Rep2	usp_38_diff_out_14_75_134	Myc	GTCTTTTATCATCTAT	31
Rep2	usp_38_diff_out_14_75_134	Myc	GTTATAAAGCGGTCGA	60
Rep2	usp_38_diff_out_14_75_134	Myc	GTTTCGAGGTTTACAT	82
Rep2	usp_38_diff_out_14_75_134	Myc	TAAAATCGTCGAACTG	47
Rep2	usp_38_diff_out_14_75_134	Myc	TACATTCTCCTCTCTT	154
Rep2	usp_38_diff_out_14_75_134	Myc	TACCTGGAAAAAATCT	1
Rep2	usp_38_diff_out_14_75_134	Myc	TACGCCCTTTCATTTA	118
Rep2	usp_38_diff_out_14_75_134	Myc	TACTCTGTTACTAAGT	171
Rep2	usp_38_diff_out_14_75_134	Myc	TAGCCAATTTAGTAAT	364
Rep2	usp_38_diff_out_14_75_134	Myc	TAGGTTCTAAGAAAGT	159
Rep2	usp_38_diff_out_14_75_134	Myc	TATATATACGCTAATT	120
Rep2	usp_38_diff_out_14_75_134	Myc	TATATGTGGTTATCGA	285
Rep2	usp_38_diff_out_14_75_134	Myc	TATGTCATGTTCTTTT	54
Rep2	usp_38_diff_out_14_75_134	Myc	TATTCTCTTCCTTATT	47
Rep2	usp_38_diff_out_14_75_134	Myc	TATTGAGGGCATCTTT	175
Rep2	usp_38_diff_out_14_75_134	Myc	TATTGATTACCTAATT	200
Rep2	usp_38_diff_out_14_75_134	Myc	TATTTTTTATCTCGTT	54
Rep2	usp_38_diff_out_14_75_134	Myc	TCAATTATTACAAATT	205
Rep2	usp_38_diff_out_14_75_134	Myc	TCATCAGTGTTTCGAG	210
Rep2	usp_38_diff_out_14_75_134	Myc	TCATCGATAAATTGAT	102
Rep2	usp_38_diff_out_14_75_134	Myc	TCATTCCTGATAGATC	75
Rep2	usp_38_diff_out_14_75_134	Myc	TCATTGTTCACGTTAA	345
Rep2	usp_38_diff_out_14_75_134	Myc	TCGATGTCTAGTATTG	35
Rep2	usp_38_diff_out_14_75_134	Myc	TCGTGATTTTAGACTT	337
Rep2	usp_38_diff_out_14_75_134	Myc	TCTATCTGAAGAATAT	72
Rep2	usp_38_diff_out_14_75_134	Myc	TCTATCTTTCTGGAGT	79
Rep2	usp_38_diff_out_14_75_134	Myc	TCTGTTTCGTACTTCT	61
Rep2	usp_38_diff_out_14_75_134	Myc	TCTTTTCTTCGTTTGT	104
Rep2	usp_38_diff_out_14_75_134	Myc	TGAATGATAAAAATAA	2
Rep2	usp_38_diff_out_14_75_134	Myc	TGAGGCATTGCAAGCC	89
Rep2	usp_38_diff_out_14_75_134	Myc	TGCAGCTACTTTCAAA	209
Rep2	usp_38_diff_out_14_75_134	Myc	TGCGGAGAGCATCCCC	303
Rep2	usp_38_diff_out_14_75_134	Myc	TGCGTTCTAGCTGATT	109
Rep2	usp_38_diff_out_14_75_134	Myc	TGGAATTGTTGCAGTT	141
Rep2	usp_38_diff_out_14_75_134	Myc	TGGTGATACCTCGCTT	98
Rep2	usp_38_diff_out_14_75_134	Myc	TGGTGATGTTTATAGA	168
Rep2	usp_38_diff_out_14_75_134	Myc	TGGTTATTCCCAATGG	330
Rep2	usp_38_diff_out_14_75_134	Myc	TGTGGTGCGTTTTTTT	93
Rep2	usp_38_diff_out_14_75_134	Myc	TGTGTGGATCATTGGG	175
Rep2	usp_38_diff_out_14_75_134	Myc	TTAATGGCAGTTGGGA	97
Rep2	usp_38_diff_out_14_75_134	Myc	TTCCGTAGATCTTACG	103
Rep2	usp_38_diff_out_14_75_134	Myc	TTCTATTACCCTATCA	22
Rep2	usp_38_diff_out_14_75_134	Myc	TTGATGCGATGCCGTC	27
Rep2	usp_38_diff_out_14_75_134	Myc	TTGTAAATACGCACTA	28
Rep2	usp_38_diff_out_14_75_134	Myc	TTTAAATTGTTGATAT	187
Rep2	usp_38_diff_out_14_75_134	Myc	TTTATTTTGACTTTTT	288
Rep2	usp_38_diff_out_14_75_134	Myc	TTTCCACATGGTTCTT	112
Rep2	usp_38_diff_out_14_75_134	Myc	TTTGGAGAAACTTTAT	216
Rep2	usp_38_diff_out_14_75_134	Myc	TTTGGATTTTGATCAC	151
Rep2	usp_38_diff_out_14_75_134	Myc	TTTTACTTAATCATAT	327
Rep2	usp_38_diff_out_14_75_134	Myc	TTTTCATCTGTTGGTA	231
Rep2	usp_38_diff_out_14_75_134	Myc	TTTTCTTTCAGTATTT	276
Rep2	usp_38_diff_out_14_75_134	Myc	TTTTGCAGCCGTTTGG	88
Rep2	usp_38_diff_out_14_75_135	FLAG	AAAAAATGTACAGGTG	13
Rep2	usp_38_diff_out_14_75_135	FLAG	AAACTCTATATTCCCT	11
Rep2	usp_38_diff_out_14_75_135	FLAG	AACATTTAGCTTATTG	234
Rep2	usp_38_diff_out_14_75_135	FLAG	AACGGTTTCCATATTT	24
Rep2	usp_38_diff_out_14_75_135	FLAG	AAGGTCAATATATGTT	34
Rep2	usp_38_diff_out_14_75_135	FLAG	AATCTTACCTTTCTCA	35
Rep2	usp_38_diff_out_14_75_135	FLAG	AATGATTAGTTCACGT	35
Rep2	usp_38_diff_out_14_75_135	FLAG	ACGTAGATTACGTCGA	34
Rep2	usp_38_diff_out_14_75_135	FLAG	ACTATTTCTGTTATTT	252
Rep2	usp_38_diff_out_14_75_135	FLAG	ACTCGTGCCGGCTTCT	233
Rep2	usp_38_diff_out_14_75_135	FLAG	ACTTAATTGTTTTCTT	196
Rep2	usp_38_diff_out_14_75_135	FLAG	ACTTGAGGGCGGATTG	145
Rep2	usp_38_diff_out_14_75_135	FLAG	ACTTTAAAACCTTGTC	200
Rep2	usp_38_diff_out_14_75_135	FLAG	AGTAAGTGTAATCTGT	284
Rep2	usp_38_diff_out_14_75_135	FLAG	AGTTGAGGCTCAATTT	56
Rep2	usp_38_diff_out_14_75_135	FLAG	AGTTTGCGCCCCGTTC	148
Rep2	usp_38_diff_out_14_75_135	FLAG	AGTTTGGTCTTTTAAC	128
Rep2	usp_38_diff_out_14_75_135	FLAG	ATAGAGTCATTAACTT	190
Rep2	usp_38_diff_out_14_75_135	FLAG	ATAGATGTTCGTACCT	143
Rep2	usp_38_diff_out_14_75_135	FLAG	ATCATCGTAATCTTGC	82
Rep2	usp_38_diff_out_14_75_135	FLAG	ATCTCAGATGATAAGT	290
Rep2	usp_38_diff_out_14_75_135	FLAG	ATCTGTACATACACGG	151
Rep2	usp_38_diff_out_14_75_135	FLAG	ATGCCTACTTTGTTCT	121
Rep2	usp_38_diff_out_14_75_135	FLAG	ATTAGCAGGCAACTGT	179
Rep2	usp_38_diff_out_14_75_135	FLAG	ATTATTCCTCTAGGGT	124
Rep2	usp_38_diff_out_14_75_135	FLAG	ATTCGAGTGTCGGCAA	100
Rep2	usp_38_diff_out_14_75_135	FLAG	ATTTATTGCATCTACG	92
Rep2	usp_38_diff_out_14_75_135	FLAG	CAACCCTACCAAGTAT	259
Rep2	usp_38_diff_out_14_75_135	FLAG	CAGGTCCTTATCCCAT	162
Rep2	usp_38_diff_out_14_75_135	FLAG	CATGCCGCACCCTGGG	5
Rep2	usp_38_diff_out_14_75_135	FLAG	CATGGCTCCTAACTAA	175
Rep2	usp_38_diff_out_14_75_135	FLAG	CGCATTGTCTTGTTAG	264
Rep2	usp_38_diff_out_14_75_135	FLAG	CGGTTAAACATAATAG	26
Rep2	usp_38_diff_out_14_75_135	FLAG	CGTAAGATCGTCTGTC	126
Rep2	usp_38_diff_out_14_75_135	FLAG	CTAATGATTGTTTTTT	113
Rep2	usp_38_diff_out_14_75_135	FLAG	CTACCTCACTTTAGTT	263
Rep2	usp_38_diff_out_14_75_135	FLAG	CTATAGATACTTGGAT	336
Rep2	usp_38_diff_out_14_75_135	FLAG	CTATCGCACTAAGCCC	102
Rep2	usp_38_diff_out_14_75_135	FLAG	CTCATTATCGGAATGC	89
Rep2	usp_38_diff_out_14_75_135	FLAG	CTGAAAGGCGCTGGGT	352
Rep2	usp_38_diff_out_14_75_135	FLAG	CTGGACCAGTTTGTTA	274
Rep2	usp_38_diff_out_14_75_135	FLAG	GAACTTTTTCTATCAG	116
Rep2	usp_38_diff_out_14_75_135	FLAG	GAGTTTGGTCATTCTA	158
Rep2	usp_38_diff_out_14_75_135	FLAG	GATATCGATTCTGGGT	60
Rep2	usp_38_diff_out_14_75_135	FLAG	GATCATTACTTATCAT	54
Rep2	usp_38_diff_out_14_75_135	FLAG	GATGAATAATTGTTCA	97
Rep2	usp_38_diff_out_14_75_135	FLAG	GCACCTACCGGCTTTA	229
Rep2	usp_38_diff_out_14_75_135	FLAG	GCCACTTTCAGACCTA	87
Rep2	usp_38_diff_out_14_75_135	FLAG	GCCTCCTCTTAATTTT	81
Rep2	usp_38_diff_out_14_75_135	FLAG	GCTACTTGTTTCTTCG	33
Rep2	usp_38_diff_out_14_75_135	FLAG	GCTATAATCATGATAA	31
Rep2	usp_38_diff_out_14_75_135	FLAG	GCTTAACTCAAAGCAC	233
Rep2	usp_38_diff_out_14_75_135	FLAG	GGCAGTCCAGGATAGA	82
Rep2	usp_38_diff_out_14_75_135	FLAG	GGCCGCCAATTGTGCA	108
Rep2	usp_38_diff_out_14_75_135	FLAG	GGCTACAACAACCTTG	51
Rep2	usp_38_diff_out_14_75_135	FLAG	GGTGCCTCTAAATTAA	77
Rep2	usp_38_diff_out_14_75_135	FLAG	GTAAGCGAATGCTTTA	432
Rep2	usp_38_diff_out_14_75_135	FLAG	GTAGGCGATCAACTGG	171
Rep2	usp_38_diff_out_14_75_135	FLAG	GTATCCCTCTCAGTAC	140
Rep2	usp_38_diff_out_14_75_135	FLAG	GTGCTTTGTATACTAT	40
Rep2	usp_38_diff_out_14_75_135	FLAG	GTTAGGTATTAGTGGG	224
Rep2	usp_38_diff_out_14_75_135	FLAG	GTTCCATAGTACCTCG	10
Rep2	usp_38_diff_out_14_75_135	FLAG	GTTCTCTTAATGGGAG	16
Rep2	usp_38_diff_out_14_75_135	FLAG	GTTCTGTTTTGCATTG	67
Rep2	usp_38_diff_out_14_75_135	FLAG	GTTGAATAATATCTAA	81
Rep2	usp_38_diff_out_14_75_135	FLAG	GTTGGTAACCGATTTA	354
Rep2	usp_38_diff_out_14_75_135	FLAG	GTTTTCTCATAGAGCG	4
Rep2	usp_38_diff_out_14_75_135	FLAG	TAATTGAACTCTCGAG	229
Rep2	usp_38_diff_out_14_75_135	FLAG	TACACCATACGCTATT	241
Rep2	usp_38_diff_out_14_75_135	FLAG	TACTTTAGTCTCAATG	237
Rep2	usp_38_diff_out_14_75_135	FLAG	TAGCATAATGTGTTAC	296
Rep2	usp_38_diff_out_14_75_135	FLAG	TAGCTTGGCCAGTCAT	123
Rep2	usp_38_diff_out_14_75_135	FLAG	TAGTGTACGTCCTGCC	12
Rep2	usp_38_diff_out_14_75_135	FLAG	TATATATCAATGATTC	73
Rep2	usp_38_diff_out_14_75_135	FLAG	TATATCGTTCCTCTAT	78
Rep2	usp_38_diff_out_14_75_135	FLAG	TATGTTCTTGTATAAG	40
Rep2	usp_38_diff_out_14_75_135	FLAG	TATTACGTCACCTTAA	90
Rep2	usp_38_diff_out_14_75_135	FLAG	TATTCATTAATTACGA	93
Rep2	usp_38_diff_out_14_75_135	FLAG	TCAGAGAAGTTTAGTT	24
Rep2	usp_38_diff_out_14_75_135	FLAG	TCCAGATAAAGCGGTG	69
Rep2	usp_38_diff_out_14_75_135	FLAG	TCGGGCTTAATATATA	90
Rep2	usp_38_diff_out_14_75_135	FLAG	TCGTTCGATTTCATAC	26
Rep2	usp_38_diff_out_14_75_135	FLAG	TCTGTTGAGCTGTGAG	49
Rep2	usp_38_diff_out_14_75_135	FLAG	TCTTGTCGTATGTACA	138
Rep2	usp_38_diff_out_14_75_135	FLAG	TCTTTAATCTTTAGAA	354
Rep2	usp_38_diff_out_14_75_135	FLAG	TGACCGACCTATTCGC	112
Rep2	usp_38_diff_out_14_75_135	FLAG	TGACCTTAAGCTCTTA	386
Rep2	usp_38_diff_out_14_75_135	FLAG	TGAGTTACTAAATAAT	49
Rep2	usp_38_diff_out_14_75_135	FLAG	TGCCATGATGTAGACG	156
Rep2	usp_38_diff_out_14_75_135	FLAG	TGTAGAGTCCCTAAGA	119
Rep2	usp_38_diff_out_14_75_135	FLAG	TGTATCTAGCATTATT	42
Rep2	usp_38_diff_out_14_75_135	FLAG	TTCAAGTTTTAATGTG	119
Rep2	usp_38_diff_out_14_75_135	FLAG	TTCAATTAACCCCGAT	111
Rep2	usp_38_diff_out_14_75_135	FLAG	TTCCTGCGAATATTTA	67
Rep2	usp_38_diff_out_14_75_135	FLAG	TTCGATCGCTTTCGAG	149
Rep2	usp_38_diff_out_14_75_135	FLAG	TTCTGGCAAGAATTTT	39
Rep2	usp_38_diff_out_14_75_135	FLAG	TTGCAGAGAGTTAAAA	2
Rep2	usp_38_diff_out_14_75_135	FLAG	TTGTCTTTCTCTCGAG	215
Rep2	usp_38_diff_out_14_75_135	FLAG	TTGTTGTTTTTGGTTA	9
Rep2	usp_38_diff_out_14_75_135	FLAG	TTTACTACAGTTCTCG	74
Rep2	usp_38_diff_out_14_75_135	FLAG	TTTGCTAATAGTTTTT	149
Rep2	usp_38_diff_out_14_75_135	FLAG	TTTGGACTTCTGTCCC	24
Rep2	usp_38_diff_out_14_75_135	FLAG	TTTTAGCAATTTCTAT	14
Rep2	usp_38_diff_out_14_75_135	FLAG	TTTTGTGCCGGTTGGA	106
Rep2	usp_38_diff_out_14_75_135	FLAG	TTTTTAAACTCTTAGG	73
Rep2	usp_38_diff_out_14_75_135	Myc	AAAAAATGTACAGGTG	19
Rep2	usp_38_diff_out_14_75_135	Myc	AAACTCTATATTCCCT	44
Rep2	usp_38_diff_out_14_75_135	Myc	AACATTTAGCTTATTG	410
Rep2	usp_38_diff_out_14_75_135	Myc	AACGGTTTCCATATTT	76
Rep2	usp_38_diff_out_14_75_135	Myc	AAGGTCAATATATGTT	100
Rep2	usp_38_diff_out_14_75_135	Myc	AATCTTACCTTTCTCA	80
Rep2	usp_38_diff_out_14_75_135	Myc	AATGATTAGTTCACGT	71
Rep2	usp_38_diff_out_14_75_135	Myc	ACGTAGATTACGTCGA	47
Rep2	usp_38_diff_out_14_75_135	Myc	ACTATTTCTGTTATTT	623
Rep2	usp_38_diff_out_14_75_135	Myc	ACTCGTGCCGGCTTCT	320
Rep2	usp_38_diff_out_14_75_135	Myc	ACTTAATTGTTTTCTT	342
Rep2	usp_38_diff_out_14_75_135	Myc	ACTTGAGGGCGGATTG	204
Rep2	usp_38_diff_out_14_75_135	Myc	ACTTTAAAACCTTGTC	332
Rep2	usp_38_diff_out_14_75_135	Myc	AGTAAGTGTAATCTGT	505
Rep2	usp_38_diff_out_14_75_135	Myc	AGTTGAGGCTCAATTT	88
Rep2	usp_38_diff_out_14_75_135	Myc	AGTTTGCGCCCCGTTC	197
Rep2	usp_38_diff_out_14_75_135	Myc	AGTTTGGTCTTTTAAC	214
Rep2	usp_38_diff_out_14_75_135	Myc	ATAGAGTCATTAACTT	348
Rep2	usp_38_diff_out_14_75_135	Myc	ATAGATGTTCGTACCT	272
Rep2	usp_38_diff_out_14_75_135	Myc	ATCATCGTAATCTTGC	146
Rep2	usp_38_diff_out_14_75_135	Myc	ATCTCAGATGATAAGT	609
Rep2	usp_38_diff_out_14_75_135	Myc	ATCTGTACATACACGG	249
Rep2	usp_38_diff_out_14_75_135	Myc	ATGCCTACTTTGTTCT	88
Rep2	usp_38_diff_out_14_75_135	Myc	ATTAGCAGGCAACTGT	302
Rep2	usp_38_diff_out_14_75_135	Myc	ATTATTCCTCTAGGGT	227
Rep2	usp_38_diff_out_14_75_135	Myc	ATTCGAGTGTCGGCAA	171
Rep2	usp_38_diff_out_14_75_135	Myc	ATTTATTGCATCTACG	92
Rep2	usp_38_diff_out_14_75_135	Myc	CAACCCTACCAAGTAT	399
Rep2	usp_38_diff_out_14_75_135	Myc	CAGGTCCTTATCCCAT	246
Rep2	usp_38_diff_out_14_75_135	Myc	CATGCCGCACCCTGGG	4
Rep2	usp_38_diff_out_14_75_135	Myc	CATGGCTCCTAACTAA	243
Rep2	usp_38_diff_out_14_75_135	Myc	CGCATTGTCTTGTTAG	518
Rep2	usp_38_diff_out_14_75_135	Myc	CGGTTAAACATAATAG	97
Rep2	usp_38_diff_out_14_75_135	Myc	CGTAAGATCGTCTGTC	176
Rep2	usp_38_diff_out_14_75_135	Myc	CTAATGATTGTTTTTT	268
Rep2	usp_38_diff_out_14_75_135	Myc	CTACCTCACTTTAGTT	519
Rep2	usp_38_diff_out_14_75_135	Myc	CTATAGATACTTGGAT	507
Rep2	usp_38_diff_out_14_75_135	Myc	CTATCGCACTAAGCCC	152
Rep2	usp_38_diff_out_14_75_135	Myc	CTCATTATCGGAATGC	178
Rep2	usp_38_diff_out_14_75_135	Myc	CTGAAAGGCGCTGGGT	407
Rep2	usp_38_diff_out_14_75_135	Myc	CTGGACCAGTTTGTTA	461
Rep2	usp_38_diff_out_14_75_135	Myc	GAACTTTTTCTATCAG	308
Rep2	usp_38_diff_out_14_75_135	Myc	GAGTTTGGTCATTCTA	389
Rep2	usp_38_diff_out_14_75_135	Myc	GATATCGATTCTGGGT	91
Rep2	usp_38_diff_out_14_75_135	Myc	GATCATTACTTATCAT	34
Rep2	usp_38_diff_out_14_75_135	Myc	GATGAATAATTGTTCA	89
Rep2	usp_38_diff_out_14_75_135	Myc	GCACCTACCGGCTTTA	475
Rep2	usp_38_diff_out_14_75_135	Myc	GCCACTTTCAGACCTA	160
Rep2	usp_38_diff_out_14_75_135	Myc	GCCTCCTCTTAATTTT	82
Rep2	usp_38_diff_out_14_75_135	Myc	GCTACTTGTTTCTTCG	70
Rep2	usp_38_diff_out_14_75_135	Myc	GCTATAATCATGATAA	54
Rep2	usp_38_diff_out_14_75_135	Myc	GCTTAACTCAAAGCAC	326
Rep2	usp_38_diff_out_14_75_135	Myc	GGCAGTCCAGGATAGA	80
Rep2	usp_38_diff_out_14_75_135	Myc	GGCCGCCAATTGTGCA	242
Rep2	usp_38_diff_out_14_75_135	Myc	GGCTACAACAACCTTG	67
Rep2	usp_38_diff_out_14_75_135	Myc	GGTGCCTCTAAATTAA	80
Rep2	usp_38_diff_out_14_75_135	Myc	GTAAGCGAATGCTTTA	716
Rep2	usp_38_diff_out_14_75_135	Myc	GTAGGCGATCAACTGG	235
Rep2	usp_38_diff_out_14_75_135	Myc	GTATCCCTCTCAGTAC	207
Rep2	usp_38_diff_out_14_75_135	Myc	GTGCTTTGTATACTAT	66
Rep2	usp_38_diff_out_14_75_135	Myc	GTTAGGTATTAGTGGG	328
Rep2	usp_38_diff_out_14_75_135	Myc	GTTCCATAGTACCTCG	11
Rep2	usp_38_diff_out_14_75_135	Myc	GTTCTCTTAATGGGAG	25
Rep2	usp_38_diff_out_14_75_135	Myc	GTTCTGTTTTGCATTG	96
Rep2	usp_38_diff_out_14_75_135	Myc	GTTGAATAATATCTAA	222
Rep2	usp_38_diff_out_14_75_135	Myc	GTTGGTAACCGATTTA	343
Rep2	usp_38_diff_out_14_75_135	Myc	GTTTTCTCATAGAGCG	1
Rep2	usp_38_diff_out_14_75_135	Myc	TAATTGAACTCTCGAG	361
Rep2	usp_38_diff_out_14_75_135	Myc	TACACCATACGCTATT	442
Rep2	usp_38_diff_out_14_75_135	Myc	TACTTTAGTCTCAATG	377
Rep2	usp_38_diff_out_14_75_135	Myc	TAGCATAATGTGTTAC	491
Rep2	usp_38_diff_out_14_75_135	Myc	TAGCTTGGCCAGTCAT	209
Rep2	usp_38_diff_out_14_75_135	Myc	TAGTGTACGTCCTGCC	21
Rep2	usp_38_diff_out_14_75_135	Myc	TATATATCAATGATTC	86
Rep2	usp_38_diff_out_14_75_135	Myc	TATATCGTTCCTCTAT	146
Rep2	usp_38_diff_out_14_75_135	Myc	TATGTTCTTGTATAAG	84
Rep2	usp_38_diff_out_14_75_135	Myc	TATTACGTCACCTTAA	170
Rep2	usp_38_diff_out_14_75_135	Myc	TATTCATTAATTACGA	229
Rep2	usp_38_diff_out_14_75_135	Myc	TCAGAGAAGTTTAGTT	67
Rep2	usp_38_diff_out_14_75_135	Myc	TCCAGATAAAGCGGTG	117
Rep2	usp_38_diff_out_14_75_135	Myc	TCGGGCTTAATATATA	247
Rep2	usp_38_diff_out_14_75_135	Myc	TCGTTCGATTTCATAC	29
Rep2	usp_38_diff_out_14_75_135	Myc	TCTGTTGAGCTGTGAG	78
Rep2	usp_38_diff_out_14_75_135	Myc	TCTTGTCGTATGTACA	298
Rep2	usp_38_diff_out_14_75_135	Myc	TCTTTAATCTTTAGAA	701
Rep2	usp_38_diff_out_14_75_135	Myc	TGACCGACCTATTCGC	212
Rep2	usp_38_diff_out_14_75_135	Myc	TGACCTTAAGCTCTTA	579
Rep2	usp_38_diff_out_14_75_135	Myc	TGAGTTACTAAATAAT	110
Rep2	usp_38_diff_out_14_75_135	Myc	TGCCATGATGTAGACG	258
Rep2	usp_38_diff_out_14_75_135	Myc	TGTAGAGTCCCTAAGA	168
Rep2	usp_38_diff_out_14_75_135	Myc	TGTATCTAGCATTATT	42
Rep2	usp_38_diff_out_14_75_135	Myc	TTCAAGTTTTAATGTG	204
Rep2	usp_38_diff_out_14_75_135	Myc	TTCAATTAACCCCGAT	203
Rep2	usp_38_diff_out_14_75_135	Myc	TTCCTGCGAATATTTA	150
Rep2	usp_38_diff_out_14_75_135	Myc	TTCGATCGCTTTCGAG	221
Rep2	usp_38_diff_out_14_75_135	Myc	TTCTGGCAAGAATTTT	121
Rep2	usp_38_diff_out_14_75_135	Myc	TTGCAGAGAGTTAAAA	1
Rep2	usp_38_diff_out_14_75_135	Myc	TTGTCTTTCTCTCGAG	367
Rep2	usp_38_diff_out_14_75_135	Myc	TTGTTGTTTTTGGTTA	10
Rep2	usp_38_diff_out_14_75_135	Myc	TTTACTACAGTTCTCG	198
Rep2	usp_38_diff_out_14_75_135	Myc	TTTGCTAATAGTTTTT	281
Rep2	usp_38_diff_out_14_75_135	Myc	TTTGGACTTCTGTCCC	51
Rep2	usp_38_diff_out_14_75_135	Myc	TTTTAGCAATTTCTAT	62
Rep2	usp_38_diff_out_14_75_135	Myc	TTTTGTGCCGGTTGGA	239
Rep2	usp_38_diff_out_14_75_135	Myc	TTTTTAAACTCTTAGG	112
Rep2	usp_38_diff_out_14_75_136	FLAG	AACAGTGTTTCATTAA	3
Rep2	usp_38_diff_out_14_75_136	FLAG	AACGATGATTGGAGGA	85
Rep2	usp_38_diff_out_14_75_136	FLAG	AAGATTCAGTTTTTGA	3
Rep2	usp_38_diff_out_14_75_136	FLAG	ACATTTTGGTGTTTAG	11
Rep2	usp_38_diff_out_14_75_136	FLAG	ACCTTTGTCCTTGGTT	7
Rep2	usp_38_diff_out_14_75_136	FLAG	ACTTATGGCATATATT	167
Rep2	usp_38_diff_out_14_75_136	FLAG	ACTTATGGCATTTATT	1
Rep2	usp_38_diff_out_14_75_136	FLAG	AGAATGTATACAGTCA	12
Rep2	usp_38_diff_out_14_75_136	FLAG	AGGCTTTATCATGGGA	73
Rep2	usp_38_diff_out_14_75_136	FLAG	AGGGGCTTTTTTCAAG	2
Rep2	usp_38_diff_out_14_75_136	FLAG	AGTTATGTTAATTTGT	215
Rep2	usp_38_diff_out_14_75_136	FLAG	ATAAATCGGTGTAGCA	54
Rep2	usp_38_diff_out_14_75_136	FLAG	ATAAGTAGATCTAGTT	17
Rep2	usp_38_diff_out_14_75_136	FLAG	ATCCCGTTCTAGCTTA	69
Rep2	usp_38_diff_out_14_75_136	FLAG	ATCCTTATAGTTCCTA	24
Rep2	usp_38_diff_out_14_75_136	FLAG	ATGTGTCAGTTTTATA	24
Rep2	usp_38_diff_out_14_75_136	FLAG	ATTAACGCCTTCATTT	167
Rep2	usp_38_diff_out_14_75_136	FLAG	ATTATCCTCAACTGAT	27
Rep2	usp_38_diff_out_14_75_136	FLAG	ATTCATTGCAATAAAA	6
Rep2	usp_38_diff_out_14_75_136	FLAG	CAAGCGCCGCTAGTAA	280
Rep2	usp_38_diff_out_14_75_136	FLAG	CAGGAATTTAGTTTAC	84
Rep2	usp_38_diff_out_14_75_136	FLAG	CCTCATCCTCGTAGCG	107
Rep2	usp_38_diff_out_14_75_136	FLAG	CGACCTATGGTATCCG	59
Rep2	usp_38_diff_out_14_75_136	FLAG	CGATAGACTATAGTTT	30
Rep2	usp_38_diff_out_14_75_136	FLAG	CGCCTTTATTACGAAC	12
Rep2	usp_38_diff_out_14_75_136	FLAG	CGTTTTTTTATCGTAT	36
Rep2	usp_38_diff_out_14_75_136	FLAG	CTATACTTTGCGTAGG	50
Rep2	usp_38_diff_out_14_75_136	FLAG	CTCCACAGGCGCGCCT	58
Rep2	usp_38_diff_out_14_75_136	FLAG	CTCTTGTTTGTTAGTC	59
Rep2	usp_38_diff_out_14_75_136	FLAG	CTGTCTTTTTTATCAT	10
Rep2	usp_38_diff_out_14_75_136	FLAG	CTTTCACAAGCTAAAT	15
Rep2	usp_38_diff_out_14_75_136	FLAG	GAAATCCGCTCAACCT	46
Rep2	usp_38_diff_out_14_75_136	FLAG	GAGTGATCGCTATTCT	51
Rep2	usp_38_diff_out_14_75_136	FLAG	GATCGCTTCGTGGCTT	53
Rep2	usp_38_diff_out_14_75_136	FLAG	GATGGTTATAGTTTCC	9
Rep2	usp_38_diff_out_14_75_136	FLAG	GCACCTATTGCTGGCT	87
Rep2	usp_38_diff_out_14_75_136	FLAG	GCCTACATTTTTGCTC	14
Rep2	usp_38_diff_out_14_75_136	FLAG	GCGGCAAGAGTTGGGG	71
Rep2	usp_38_diff_out_14_75_136	FLAG	GCGTCTTTGTTTTTAT	60
Rep2	usp_38_diff_out_14_75_136	FLAG	GCGTTTATGTCATGTC	32
Rep2	usp_38_diff_out_14_75_136	FLAG	GCTAAATTGTGGTCTC	4
Rep2	usp_38_diff_out_14_75_136	FLAG	GCTAAGATCAATTTTT	128
Rep2	usp_38_diff_out_14_75_136	FLAG	GCTTATGAAGTCTTTA	31
Rep2	usp_38_diff_out_14_75_136	FLAG	GCTTTTTTCGCTATTC	5
Rep2	usp_38_diff_out_14_75_136	FLAG	GGAAAATTGACGGCTT	7
Rep2	usp_38_diff_out_14_75_136	FLAG	GTAATTGTCATCAAGG	25
Rep2	usp_38_diff_out_14_75_136	FLAG	GTAGTGGATTCAATAT	11
Rep2	usp_38_diff_out_14_75_136	FLAG	GTCTAACATCATTTCG	17
Rep2	usp_38_diff_out_14_75_136	FLAG	GTGTTACCAACGATTA	16
Rep2	usp_38_diff_out_14_75_136	FLAG	GTGTTTCAGGCTAATT	27
Rep2	usp_38_diff_out_14_75_136	FLAG	GTTTTGTTTACTACTA	18
Rep2	usp_38_diff_out_14_75_136	FLAG	TAAATCTAGCTATTCT	30
Rep2	usp_38_diff_out_14_75_136	FLAG	TATATTCCACTATATC	23
Rep2	usp_38_diff_out_14_75_136	FLAG	TCACATATTATATTTT	61
Rep2	usp_38_diff_out_14_75_136	FLAG	TCAGGGTCTTGTAAAT	84
Rep2	usp_38_diff_out_14_75_136	FLAG	TCCGTAGATGTGGTAG	13
Rep2	usp_38_diff_out_14_75_136	FLAG	TCGACAGGTTGGATCT	30
Rep2	usp_38_diff_out_14_75_136	FLAG	TCGCCTCACGGTTTAC	53
Rep2	usp_38_diff_out_14_75_136	FLAG	TCTCGTAGGCTTAATT	99
Rep2	usp_38_diff_out_14_75_136	FLAG	TCTTGGCCGGCCGTAC	37
Rep2	usp_38_diff_out_14_75_136	FLAG	TCTTTCTCTCTACATT	66
Rep2	usp_38_diff_out_14_75_136	FLAG	TGAACCGGACTAGAGA	95
Rep2	usp_38_diff_out_14_75_136	FLAG	TGAATCTCCTAAGTGG	128
Rep2	usp_38_diff_out_14_75_136	FLAG	TGACCAGGTGCTGGGC	151
Rep2	usp_38_diff_out_14_75_136	FLAG	TGCAAATTTTCTCGGA	39
Rep2	usp_38_diff_out_14_75_136	FLAG	TGCCTAGTTACTTCAG	79
Rep2	usp_38_diff_out_14_75_136	FLAG	TGCGCCGTCTCGTGGA	73
Rep2	usp_38_diff_out_14_75_136	FLAG	TGGTTTCGTCAATTTA	29
Rep2	usp_38_diff_out_14_75_136	FLAG	TTATAAGACCTGATGC	31
Rep2	usp_38_diff_out_14_75_136	FLAG	TTATGGAGCAGCGTTC	24
Rep2	usp_38_diff_out_14_75_136	FLAG	TTCCGTGATACCGGTT	32
Rep2	usp_38_diff_out_14_75_136	FLAG	TTGAAAAGCATTACGT	18
Rep2	usp_38_diff_out_14_75_136	FLAG	TTGGAGTTTCTTTTAT	41
Rep2	usp_38_diff_out_14_75_136	FLAG	TTGTTAACATACTATA	58
Rep2	usp_38_diff_out_14_75_136	FLAG	TTTTGTGCGTTATCTG	95
Rep2	usp_38_diff_out_14_75_136	FLAG	TTTTTTTCTCTCGATT	10
Rep2	usp_38_diff_out_14_75_136	Myc	AACGATGATTGGAGGA	116
Rep2	usp_38_diff_out_14_75_136	Myc	AAGATTCAGTTTTTGA	6
Rep2	usp_38_diff_out_14_75_136	Myc	ACATTTTGGTGTTTAG	20
Rep2	usp_38_diff_out_14_75_136	Myc	ACCTTTGTCCTTGGTT	8
Rep2	usp_38_diff_out_14_75_136	Myc	ACTTATGGCATATATT	227
Rep2	usp_38_diff_out_14_75_136	Myc	AGAATGTATACAGTCA	20
Rep2	usp_38_diff_out_14_75_136	Myc	AGGCTTTATCATGGGA	130
Rep2	usp_38_diff_out_14_75_136	Myc	AGGGGCTTTTTTCAAG	10
Rep2	usp_38_diff_out_14_75_136	Myc	AGGTTCTGTGAAAGGT	2
Rep2	usp_38_diff_out_14_75_136	Myc	AGTCTCTTATATTCGA	2
Rep2	usp_38_diff_out_14_75_136	Myc	AGTTATGTTAATTTGT	276
Rep2	usp_38_diff_out_14_75_136	Myc	ATAAATCGGTGTAGCA	31
Rep2	usp_38_diff_out_14_75_136	Myc	ATAAGTAGATCTAGTT	21
Rep2	usp_38_diff_out_14_75_136	Myc	ATCCCGTTCTAGCTTA	51
Rep2	usp_38_diff_out_14_75_136	Myc	ATCCTTATAGTTCCTA	24
Rep2	usp_38_diff_out_14_75_136	Myc	ATGTGTCAGTTTTATA	29
Rep2	usp_38_diff_out_14_75_136	Myc	ATTAACGCCTTCATTT	138
Rep2	usp_38_diff_out_14_75_136	Myc	ATTATCCTCAACTGAT	15
Rep2	usp_38_diff_out_14_75_136	Myc	ATTCATTGCAATAAAA	3
Rep2	usp_38_diff_out_14_75_136	Myc	CAAGCGCCGCTAGTAA	622
Rep2	usp_38_diff_out_14_75_136	Myc	CAGGAATTTAGTTTAC	102
Rep2	usp_38_diff_out_14_75_136	Myc	CCTCATCCTCGTAGCG	51
Rep2	usp_38_diff_out_14_75_136	Myc	CGACCTATGGTATCCG	69
Rep2	usp_38_diff_out_14_75_136	Myc	CGATAGACTATAGTTT	30
Rep2	usp_38_diff_out_14_75_136	Myc	CGCCTTTATTACGAAC	15
Rep2	usp_38_diff_out_14_75_136	Myc	CGTTTTTTTATCGTAT	84
Rep2	usp_38_diff_out_14_75_136	Myc	CTATACTTTGCGTAGG	106
Rep2	usp_38_diff_out_14_75_136	Myc	CTCCACAGGCGCGCCT	56
Rep2	usp_38_diff_out_14_75_136	Myc	CTCTTGTTTGTTAGTC	34
Rep2	usp_38_diff_out_14_75_136	Myc	CTGTCTTTTTTATCAT	10
Rep2	usp_38_diff_out_14_75_136	Myc	CTTTCACAAGCTAAAT	18
Rep2	usp_38_diff_out_14_75_136	Myc	GAAATCCGCTCAACCT	113
Rep2	usp_38_diff_out_14_75_136	Myc	GAGTGATCGCTATTCT	41
Rep2	usp_38_diff_out_14_75_136	Myc	GATCGCTTCGTGGCTT	58
Rep2	usp_38_diff_out_14_75_136	Myc	GATGGTTATAGTTTCC	25
Rep2	usp_38_diff_out_14_75_136	Myc	GCACCTATTGCTGGCT	123
Rep2	usp_38_diff_out_14_75_136	Myc	GCCTACATTTTTGCTC	55
Rep2	usp_38_diff_out_14_75_136	Myc	GCGGCAAGAGTTGGGG	109
Rep2	usp_38_diff_out_14_75_136	Myc	GCGTCTTTGTTTTTAT	47
Rep2	usp_38_diff_out_14_75_136	Myc	GCGTTTATGTCATGTC	26
Rep2	usp_38_diff_out_14_75_136	Myc	GCTAAATTGTGGTCTC	8
Rep2	usp_38_diff_out_14_75_136	Myc	GCTAAGATCAATTTTT	169
Rep2	usp_38_diff_out_14_75_136	Myc	GCTTATGAAGTCTTTA	37
Rep2	usp_38_diff_out_14_75_136	Myc	GCTTTTTTCGCTATTC	11
Rep2	usp_38_diff_out_14_75_136	Myc	GGAAAATTGACGGCTT	3
Rep2	usp_38_diff_out_14_75_136	Myc	GTAATTGTCATCAAGG	72
Rep2	usp_38_diff_out_14_75_136	Myc	GTAGTGGATTCAATAT	2
Rep2	usp_38_diff_out_14_75_136	Myc	GTCTAACATCATTTCG	22
Rep2	usp_38_diff_out_14_75_136	Myc	GTGTTACCAACGATTA	26
Rep2	usp_38_diff_out_14_75_136	Myc	GTGTTTCAGGCTAATT	32
Rep2	usp_38_diff_out_14_75_136	Myc	GTTTTGTTTACTACTA	41
Rep2	usp_38_diff_out_14_75_136	Myc	TAAATCTAGCTATTCT	40
Rep2	usp_38_diff_out_14_75_136	Myc	TATATTCCACTATATC	77
Rep2	usp_38_diff_out_14_75_136	Myc	TCACATATTATATTTT	89
Rep2	usp_38_diff_out_14_75_136	Myc	TCAGGGTCTTGTAAAT	136
Rep2	usp_38_diff_out_14_75_136	Myc	TCCGTAGATGTGGTAG	11
Rep2	usp_38_diff_out_14_75_136	Myc	TCGACAGGTTGGATCT	30
Rep2	usp_38_diff_out_14_75_136	Myc	TCGCCTCACGGTTTAC	103
Rep2	usp_38_diff_out_14_75_136	Myc	TCTCGTAGGCTTAATT	124
Rep2	usp_38_diff_out_14_75_136	Myc	TCTTGGCCGGCCGTAC	60
Rep2	usp_38_diff_out_14_75_136	Myc	TCTTTCTCTCTACATT	85
Rep2	usp_38_diff_out_14_75_136	Myc	TGAACCGGACTAGAGA	107
Rep2	usp_38_diff_out_14_75_136	Myc	TGAATCTCCTAAGTGG	116
Rep2	usp_38_diff_out_14_75_136	Myc	TGACCAGGTGCTGGGC	195
Rep2	usp_38_diff_out_14_75_136	Myc	TGCAAATTTTCTCGGA	63
Rep2	usp_38_diff_out_14_75_136	Myc	TGCCTAGTTACTTCAG	62
Rep2	usp_38_diff_out_14_75_136	Myc	TGCGCCGTCTCGTGGA	72
Rep2	usp_38_diff_out_14_75_136	Myc	TGGTTTCGTCAATTTA	70
Rep2	usp_38_diff_out_14_75_136	Myc	TTATAAGACCTGATGC	45
Rep2	usp_38_diff_out_14_75_136	Myc	TTATGGAGCAGCGTTC	26
Rep2	usp_38_diff_out_14_75_136	Myc	TTCCGTGATACCGGTT	34
Rep2	usp_38_diff_out_14_75_136	Myc	TTGAAAAGCATTACGT	15
Rep2	usp_38_diff_out_14_75_136	Myc	TTGGAGTTTCTTTTAT	41
Rep2	usp_38_diff_out_14_75_136	Myc	TTGTTAACATACTATA	121
Rep2	usp_38_diff_out_14_75_136	Myc	TTTTGTGCGTTATCTG	118
Rep2	usp_38_diff_out_14_75_136	Myc	TTTTTTTCTCTCGATT	4
Rep2	usp_38_diff_out_14_75_137	FLAG	ATACTTTTCTCCCATA	143
Rep2	usp_38_diff_out_14_75_137	FLAG	ATTCGATTAATTGCTA	64
Rep2	usp_38_diff_out_14_75_137	FLAG	ATTCGGTAAAATACTA	3
Rep2	usp_38_diff_out_14_75_137	FLAG	CAACCTCAATTTTTAC	140
Rep2	usp_38_diff_out_14_75_137	FLAG	TAGGATGTAGGCACCC	210
Rep2	usp_38_diff_out_14_75_137	FLAG	TCTTAACACCTCAGTC	49
Rep2	usp_38_diff_out_14_75_137	Myc	ATACTTTTCTCCCATA	133
Rep2	usp_38_diff_out_14_75_137	Myc	ATTCGATTAATTGCTA	93
Rep2	usp_38_diff_out_14_75_137	Myc	ATTCGGTAAAATACTA	6
Rep2	usp_38_diff_out_14_75_137	Myc	CAACCTCAATTTTTAC	257
Rep2	usp_38_diff_out_14_75_137	Myc	TAGGATGTAGGCACCC	368
Rep2	usp_38_diff_out_14_75_137	Myc	TCTTAACACCTCAGTC	39
Rep2	usp_38_diff_out_14_75_138	FLAG	AAAATTTTAAATTATT	3
Rep2	usp_38_diff_out_14_75_138	FLAG	AAGTGGTGGGTTCAAT	66
Rep2	usp_38_diff_out_14_75_138	FLAG	AATCGCTTTAAAAGTG	8
Rep2	usp_38_diff_out_14_75_138	FLAG	AATGCATTTAGTATAT	72
Rep2	usp_38_diff_out_14_75_138	FLAG	ACAGATAGCACCCCAT	81
Rep2	usp_38_diff_out_14_75_138	FLAG	AGACGTTCCTGTTCCC	35
Rep2	usp_38_diff_out_14_75_138	FLAG	AGGCTGGTCATCTAAG	104
Rep2	usp_38_diff_out_14_75_138	FLAG	ATACGCTATATTACCA	107
Rep2	usp_38_diff_out_14_75_138	FLAG	ATGTTTGTATAACAAT	164
Rep2	usp_38_diff_out_14_75_138	FLAG	ATGTTTGTATATCAAT	1
Rep2	usp_38_diff_out_14_75_138	FLAG	ATTTCGTCTCGCCATT	70
Rep2	usp_38_diff_out_14_75_138	FLAG	CACAACTATGGAATAC	271
Rep2	usp_38_diff_out_14_75_138	FLAG	CAGATGTACTGGGTAC	312
Rep2	usp_38_diff_out_14_75_138	FLAG	CATACTTTGCCAATCC	26
Rep2	usp_38_diff_out_14_75_138	FLAG	CATCATGCTTTGATTC	167
Rep2	usp_38_diff_out_14_75_138	FLAG	CATTGCTAAGTCCATG	82
Rep2	usp_38_diff_out_14_75_138	FLAG	CATTGCTTTGTTTTAG	28
Rep2	usp_38_diff_out_14_75_138	FLAG	CCATAGTATTTTAAGG	81
Rep2	usp_38_diff_out_14_75_138	FLAG	CGATGCTATGTATATT	121
Rep2	usp_38_diff_out_14_75_138	FLAG	CTATAGTGTCTTGCAT	358
Rep2	usp_38_diff_out_14_75_138	FLAG	CTTTCGTTTCTAAGTT	385
Rep2	usp_38_diff_out_14_75_138	FLAG	CTTTGACTTCGCTGTT	5
Rep2	usp_38_diff_out_14_75_138	FLAG	GACAGCATTGAAAGTG	84
Rep2	usp_38_diff_out_14_75_138	FLAG	GACCTTAAACACTCTT	74
Rep2	usp_38_diff_out_14_75_138	FLAG	GAGGAGATCGAATAGT	9
Rep2	usp_38_diff_out_14_75_138	FLAG	GAGTCTTCATCGCCAA	39
Rep2	usp_38_diff_out_14_75_138	FLAG	GATGTTGTTGGTATTC	156
Rep2	usp_38_diff_out_14_75_138	FLAG	GCCCATTTTTTCATTT	36
Rep2	usp_38_diff_out_14_75_138	FLAG	GCTGTTGCTCTAAGGC	176
Rep2	usp_38_diff_out_14_75_138	FLAG	GGATGCCTCCGTTCGA	130
Rep2	usp_38_diff_out_14_75_138	FLAG	GGCTATTGCCTCATAA	67
Rep2	usp_38_diff_out_14_75_138	FLAG	GGGTTGTGACTAATCA	324
Rep2	usp_38_diff_out_14_75_138	FLAG	GTATCGCTCGAGTCGT	3
Rep2	usp_38_diff_out_14_75_138	FLAG	GTCAATCCAGCCTGAG	70
Rep2	usp_38_diff_out_14_75_138	FLAG	GTTAACTAGGTTGTAA	72
Rep2	usp_38_diff_out_14_75_138	FLAG	GTTTTAATGAATGATT	400
Rep2	usp_38_diff_out_14_75_138	FLAG	TAATTGATTTCATTTG	34
Rep2	usp_38_diff_out_14_75_138	FLAG	TACATTATTACTGTAA	174
Rep2	usp_38_diff_out_14_75_138	FLAG	TACTCGTACCAAATTG	162
Rep2	usp_38_diff_out_14_75_138	FLAG	TACTTAAACGTTAAAA	14
Rep2	usp_38_diff_out_14_75_138	FLAG	TAGGAAGGTTTGGGAC	336
Rep2	usp_38_diff_out_14_75_138	FLAG	TAGGAGATTTGGCGTC	11
Rep2	usp_38_diff_out_14_75_138	FLAG	TCACCAAGGTTCTGAT	212
Rep2	usp_38_diff_out_14_75_138	FLAG	TCATGAGCGAGTCATA	236
Rep2	usp_38_diff_out_14_75_138	FLAG	TCGAAATATTATTTAG	106
Rep2	usp_38_diff_out_14_75_138	FLAG	TCGCCCTCATTGGAGC	102
Rep2	usp_38_diff_out_14_75_138	FLAG	TCGGATCCCCAAGGTT	120
Rep2	usp_38_diff_out_14_75_138	FLAG	TTATCCCTGATTCTGT	117
Rep2	usp_38_diff_out_14_75_138	FLAG	TTCCATAAACTGTAGA	118
Rep2	usp_38_diff_out_14_75_138	FLAG	TTCTCACCTTTTCTAA	88
Rep2	usp_38_diff_out_14_75_138	FLAG	TTGAATTTAAGGTCAC	184
Rep2	usp_38_diff_out_14_75_138	FLAG	TTTTTATGATAGCAGT	60
Rep2	usp_38_diff_out_14_75_138	FLAG	TTTTTCTATTCTGAAT	127
Rep2	usp_38_diff_out_14_75_138	FLAG	TTTTTGTCTTTGTCGT	147
Rep2	usp_38_diff_out_14_75_138	Myc	AAAATTTTAAATTATT	2
Rep2	usp_38_diff_out_14_75_138	Myc	AAGTGGTGGGTTCAAT	117
Rep2	usp_38_diff_out_14_75_138	Myc	AATCGCTTTAAAAGTG	10
Rep2	usp_38_diff_out_14_75_138	Myc	AATGCATTTAGTATAT	129
Rep2	usp_38_diff_out_14_75_138	Myc	ACAGATAGCACCCCAT	85
Rep2	usp_38_diff_out_14_75_138	Myc	AGACGTTCCTGTTCCC	76
Rep2	usp_38_diff_out_14_75_138	Myc	AGGCTGGTCATCTAAG	71
Rep2	usp_38_diff_out_14_75_138	Myc	ATACGCTATATTACCA	185
Rep2	usp_38_diff_out_14_75_138	Myc	ATGTTTGTATAACAAT	198
Rep2	usp_38_diff_out_14_75_138	Myc	ATTTCGTCTCGCCATT	50
Rep2	usp_38_diff_out_14_75_138	Myc	CACAACTATGGAATAC	335
Rep2	usp_38_diff_out_14_75_138	Myc	CAGATGTACTGGGTAC	304
Rep2	usp_38_diff_out_14_75_138	Myc	CATACTTTGCCAATCC	9
Rep2	usp_38_diff_out_14_75_138	Myc	CATCATGCTTTGATTC	197
Rep2	usp_38_diff_out_14_75_138	Myc	CATTGCTAAGTCCATG	78
Rep2	usp_38_diff_out_14_75_138	Myc	CATTGCTTTGTTTTAG	28
Rep2	usp_38_diff_out_14_75_138	Myc	CCATAGTATTTTAAGG	127
Rep2	usp_38_diff_out_14_75_138	Myc	CGATGCTATGTATATT	104
Rep2	usp_38_diff_out_14_75_138	Myc	CTATAGTGTCTTGCAT	271
Rep2	usp_38_diff_out_14_75_138	Myc	CTTTCGTTTCTAAGTT	391
Rep2	usp_38_diff_out_14_75_138	Myc	CTTTGACTTCGCTGTT	1
Rep2	usp_38_diff_out_14_75_138	Myc	GACAGCATTGAAAGTG	113
Rep2	usp_38_diff_out_14_75_138	Myc	GACCTTAAACACTCTT	75
Rep2	usp_38_diff_out_14_75_138	Myc	GAGGAGATCGAATAGT	8
Rep2	usp_38_diff_out_14_75_138	Myc	GAGTCTTCATCGCCAA	40
Rep2	usp_38_diff_out_14_75_138	Myc	GATGTTGTTGGTATTC	147
Rep2	usp_38_diff_out_14_75_138	Myc	GCCCATTTTTTCATTT	97
Rep2	usp_38_diff_out_14_75_138	Myc	GCTGTTGCTCTAAGGC	192
Rep2	usp_38_diff_out_14_75_138	Myc	GGATGCCTCCGTTCGA	140
Rep2	usp_38_diff_out_14_75_138	Myc	GGCTATTGCCTCATAA	68
Rep2	usp_38_diff_out_14_75_138	Myc	GGGTTGTGACTAATCA	281
Rep2	usp_38_diff_out_14_75_138	Myc	GTATCGCTCGAGTCGT	5
Rep2	usp_38_diff_out_14_75_138	Myc	GTCAATCCAGCCTGAG	85
Rep2	usp_38_diff_out_14_75_138	Myc	GTTAACTAGGTTGTAA	54
Rep2	usp_38_diff_out_14_75_138	Myc	GTTTTAATGAATGATT	282
Rep2	usp_38_diff_out_14_75_138	Myc	TAATTGATTTCATTTG	73
Rep2	usp_38_diff_out_14_75_138	Myc	TACATTATTACTGTAA	229
Rep2	usp_38_diff_out_14_75_138	Myc	TACTCGTACCAAATTG	228
Rep2	usp_38_diff_out_14_75_138	Myc	TACTTAAACGTTAAAA	31
Rep2	usp_38_diff_out_14_75_138	Myc	TAGGAAGGTTTGGGAC	335
Rep2	usp_38_diff_out_14_75_138	Myc	TAGGAGATTTGGCGTC	49
Rep2	usp_38_diff_out_14_75_138	Myc	TCACCAAGGTTCTGAT	163
Rep2	usp_38_diff_out_14_75_138	Myc	TCATGAGCGAGTCATA	291
Rep2	usp_38_diff_out_14_75_138	Myc	TCCCCCAGCGCTTGTT	2
Rep2	usp_38_diff_out_14_75_138	Myc	TCGAAATATTATTTAG	165
Rep2	usp_38_diff_out_14_75_138	Myc	TCGCCCTCATTGGAGC	66
Rep2	usp_38_diff_out_14_75_138	Myc	TCGGATCCCCAAGGTT	89
Rep2	usp_38_diff_out_14_75_138	Myc	TTATCCCTGATTCTGT	236
Rep2	usp_38_diff_out_14_75_138	Myc	TTCCATAAACTGTAGA	138
Rep2	usp_38_diff_out_14_75_138	Myc	TTCTCACCTTTTCTAA	104
Rep2	usp_38_diff_out_14_75_138	Myc	TTGAATTTAAGGTCAC	334
Rep2	usp_38_diff_out_14_75_138	Myc	TTTTTATGATAGCAGT	95
Rep2	usp_38_diff_out_14_75_138	Myc	TTTTTCTATTCTGAAT	134
Rep2	usp_38_diff_out_14_75_138	Myc	TTTTTGTCTTTGTCGT	147
Rep2	usp_38_diff_out_15_114_139	FLAG	AGCCTTCGTCTATCGG	32
Rep2	usp_38_diff_out_15_114_139	FLAG	AGGCTCTTTCTCTATC	233
Rep2	usp_38_diff_out_15_114_139	FLAG	ATTTTAGCCTATAGCT	51
Rep2	usp_38_diff_out_15_114_139	FLAG	CGATAAAAGGCACGAT	32
Rep2	usp_38_diff_out_15_114_139	FLAG	CTATTACGCTACGCTG	272
Rep2	usp_38_diff_out_15_114_139	FLAG	CTGTAGTATGTTTCGA	160
Rep2	usp_38_diff_out_15_114_139	FLAG	GATAGTAATCCTTTTG	447
Rep2	usp_38_diff_out_15_114_139	FLAG	GGCAACACCTGCAAGT	42
Rep2	usp_38_diff_out_15_114_139	FLAG	GTCTGGCGAAATTCGT	139
Rep2	usp_38_diff_out_15_114_139	FLAG	GTGATTTTCGTCGAAC	154
Rep2	usp_38_diff_out_15_114_139	FLAG	GTGTATGTGAATGCTG	53
Rep2	usp_38_diff_out_15_114_139	FLAG	TATAGTATGGTTATTA	6
Rep2	usp_38_diff_out_15_114_139	FLAG	TCTGTATAACTCAATT	334
Rep2	usp_38_diff_out_15_114_139	FLAG	TCTTTTCTTCCAATTT	14
Rep2	usp_38_diff_out_15_114_139	FLAG	TTACAATATTCTATTT	56
Rep2	usp_38_diff_out_15_114_139	FLAG	TTTGCCTCCACGCAGA	400
Rep2	usp_38_diff_out_15_114_139	FLAG	TTTGTGCGTGCAGAAC	239
Rep2	usp_38_diff_out_15_114_139	FLAG	TTTTTATACAATTCTT	53
Rep2	usp_38_diff_out_15_114_139	Myc	AGCCTTCGTCTATCGG	21
Rep2	usp_38_diff_out_15_114_139	Myc	AGGCTCTTTCTCTATC	253
Rep2	usp_38_diff_out_15_114_139	Myc	ATTTTAGCCTATAGCT	188
Rep2	usp_38_diff_out_15_114_139	Myc	CGATAAAAGGCACGAT	18
Rep2	usp_38_diff_out_15_114_139	Myc	CTATTACGCTACGCTG	225
Rep2	usp_38_diff_out_15_114_139	Myc	CTGTAGTATGTTTCGA	113
Rep2	usp_38_diff_out_15_114_139	Myc	GATAGTAATCCTTTTG	371
Rep2	usp_38_diff_out_15_114_139	Myc	GGCAACACCTGCAAGT	45
Rep2	usp_38_diff_out_15_114_139	Myc	GTCTGGCGAAATTCGT	164
Rep2	usp_38_diff_out_15_114_139	Myc	GTGATTTTCGTCGAAC	146
Rep2	usp_38_diff_out_15_114_139	Myc	GTGTATGTGAATGCTG	51
Rep2	usp_38_diff_out_15_114_139	Myc	TATAGTATGGTTATTA	14
Rep2	usp_38_diff_out_15_114_139	Myc	TCTGTATAACTCAATT	412
Rep2	usp_38_diff_out_15_114_139	Myc	TCTTTTCTTCCAATTT	30
Rep2	usp_38_diff_out_15_114_139	Myc	TTACAATATTCTATTT	67
Rep2	usp_38_diff_out_15_114_139	Myc	TTTGCCTCCACGCAGA	374
Rep2	usp_38_diff_out_15_114_139	Myc	TTTGCCTCCACGCAGT	1
Rep2	usp_38_diff_out_15_114_139	Myc	TTTGTGCGTGCAGAAC	194
Rep2	usp_38_diff_out_15_114_139	Myc	TTTTTATACAATTCTT	116
Rep2	usp_38_diff_out_15_114_140	FLAG	AAACTATCAGCCACCG	9
Rep2	usp_38_diff_out_15_114_140	FLAG	AACAATTATCATTCAC	109
Rep2	usp_38_diff_out_15_114_140	FLAG	AACACTAAAGTGGAAT	92
Rep2	usp_38_diff_out_15_114_140	FLAG	AACTGTTATCAAGATC	38
Rep2	usp_38_diff_out_15_114_140	FLAG	AACTTAGATCTGCCAA	366
Rep2	usp_38_diff_out_15_114_140	FLAG	AAGACGATTTAATGTA	169
Rep2	usp_38_diff_out_15_114_140	FLAG	AATAATGCTCGTATAT	117
Rep2	usp_38_diff_out_15_114_140	FLAG	AATCAGAGTAGTATTA	298
Rep2	usp_38_diff_out_15_114_140	FLAG	AATCTATTTTTTTGTA	41
Rep2	usp_38_diff_out_15_114_140	FLAG	AATTCTAGGTTCACTC	48
Rep2	usp_38_diff_out_15_114_140	FLAG	AATTTCAGATTACCTT	127
Rep2	usp_38_diff_out_15_114_140	FLAG	ACATCTTAACTGCGGA	164
Rep2	usp_38_diff_out_15_114_140	FLAG	ACATGAGGTTTTATTC	27
Rep2	usp_38_diff_out_15_114_140	FLAG	ACATGATTTCTTTATT	220
Rep2	usp_38_diff_out_15_114_140	FLAG	ACCACCTAAGGCACCT	137
Rep2	usp_38_diff_out_15_114_140	FLAG	ACCATGACCTGGTTAT	134
Rep2	usp_38_diff_out_15_114_140	FLAG	ACCCGCACTATGAACT	80
Rep2	usp_38_diff_out_15_114_140	FLAG	ACCTTGGCCACGTCAG	135
Rep2	usp_38_diff_out_15_114_140	FLAG	ACGTAAATGCTGCAAT	217
Rep2	usp_38_diff_out_15_114_140	FLAG	ACTCGGACTAACTTGT	617
Rep2	usp_38_diff_out_15_114_140	FLAG	ACTCGGATAAGTTTTA	62
Rep2	usp_38_diff_out_15_114_140	FLAG	ACTTGGAAGGCACCGT	378
Rep2	usp_38_diff_out_15_114_140	FLAG	ACTTTAATAAATACGA	146
Rep2	usp_38_diff_out_15_114_140	FLAG	AGAATACTTTTAATAA	169
Rep2	usp_38_diff_out_15_114_140	FLAG	AGACGATCTCCTCCAA	1
Rep2	usp_38_diff_out_15_114_140	FLAG	AGCATGCAACTTCTGT	332
Rep2	usp_38_diff_out_15_114_140	FLAG	AGGACCATATTTTAAA	268
Rep2	usp_38_diff_out_15_114_140	FLAG	AGTAATTGACTAATAT	169
Rep2	usp_38_diff_out_15_114_140	FLAG	AGTAGCAATAAGGTCA	59
Rep2	usp_38_diff_out_15_114_140	FLAG	AGTCTTGAGCAATACG	57
Rep2	usp_38_diff_out_15_114_140	FLAG	AGTTAATGGCTCTTTA	446
Rep2	usp_38_diff_out_15_114_140	FLAG	AGTTCCATGTATTTCT	178
Rep2	usp_38_diff_out_15_114_140	FLAG	ATATGTAACGTTTATC	23
Rep2	usp_38_diff_out_15_114_140	FLAG	ATATTTCGTATGTTAT	37
Rep2	usp_38_diff_out_15_114_140	FLAG	ATCAATGTACTATTTT	120
Rep2	usp_38_diff_out_15_114_140	FLAG	ATCAATTCTGATCGTG	107
Rep2	usp_38_diff_out_15_114_140	FLAG	ATCACGTGCCTTGCTT	125
Rep2	usp_38_diff_out_15_114_140	FLAG	ATCGATATTTATATGC	43
Rep2	usp_38_diff_out_15_114_140	FLAG	ATCGGCATTGGATTAA	130
Rep2	usp_38_diff_out_15_114_140	FLAG	ATCTTGGCCCATTGAA	78
Rep2	usp_38_diff_out_15_114_140	FLAG	ATCTTTAGGTGTTTGG	254
Rep2	usp_38_diff_out_15_114_140	FLAG	ATCTTTGTATATAATG	176
Rep2	usp_38_diff_out_15_114_140	FLAG	ATCTTTTTATATTTGA	58
Rep2	usp_38_diff_out_15_114_140	FLAG	ATGGTTATGGTTTAAA	277
Rep2	usp_38_diff_out_15_114_140	FLAG	ATTAAGCTGATTCGTG	253
Rep2	usp_38_diff_out_15_114_140	FLAG	ATTAGCTAGCAACTAT	255
Rep2	usp_38_diff_out_15_114_140	FLAG	ATTATTTCTGGCTCAT	165
Rep2	usp_38_diff_out_15_114_140	FLAG	ATTGATCAACGTGGTA	175
Rep2	usp_38_diff_out_15_114_140	FLAG	ATTGTTCAATAGTGTT	118
Rep2	usp_38_diff_out_15_114_140	FLAG	ATTTGTTGCTAGTCGT	432
Rep2	usp_38_diff_out_15_114_140	FLAG	CACGGTCGGTATTGTG	143
Rep2	usp_38_diff_out_15_114_140	FLAG	CACTGCTCATCTGTTG	193
Rep2	usp_38_diff_out_15_114_140	FLAG	CACTTTACACATTGAA	2
Rep2	usp_38_diff_out_15_114_140	FLAG	CACTTTATCTTCCCTC	193
Rep2	usp_38_diff_out_15_114_140	FLAG	CAGAGCAATAAAGAGT	72
Rep2	usp_38_diff_out_15_114_140	FLAG	CAGCAGACTTATTGAG	57
Rep2	usp_38_diff_out_15_114_140	FLAG	CAGCTTTCATCTCTGA	228
Rep2	usp_38_diff_out_15_114_140	FLAG	CAGTGGTTGGTTCAAG	131
Rep2	usp_38_diff_out_15_114_140	FLAG	CATATAACCTAATTTA	169
Rep2	usp_38_diff_out_15_114_140	FLAG	CATCTACAGTATGATA	71
Rep2	usp_38_diff_out_15_114_140	FLAG	CATTGATTTGCCGTAC	32
Rep2	usp_38_diff_out_15_114_140	FLAG	CATTGCCCTTATTTGA	357
Rep2	usp_38_diff_out_15_114_140	FLAG	CCAAATATGTAGTCCA	159
Rep2	usp_38_diff_out_15_114_140	FLAG	CCCATTTTTGCCTTCC	139
Rep2	usp_38_diff_out_15_114_140	FLAG	CCTCCTGAGCGCATGT	41
Rep2	usp_38_diff_out_15_114_140	FLAG	CCTCGCCATGAGAGGT	216
Rep2	usp_38_diff_out_15_114_140	FLAG	CCTCTTTGAAACATAC	167
Rep2	usp_38_diff_out_15_114_140	FLAG	CGTGCGCGCGACCGCA	9
Rep2	usp_38_diff_out_15_114_140	FLAG	CTACTCATATAGTTGC	120
Rep2	usp_38_diff_out_15_114_140	FLAG	CTAGAACTTCGTTCTT	95
Rep2	usp_38_diff_out_15_114_140	FLAG	CTATTTATTTGGAGTG	59
Rep2	usp_38_diff_out_15_114_140	FLAG	CTCGGTGTTGAATTCC	381
Rep2	usp_38_diff_out_15_114_140	FLAG	CTGCTCTTCGTATAAT	25
Rep2	usp_38_diff_out_15_114_140	FLAG	CTTAATAGGATTTAAA	170
Rep2	usp_38_diff_out_15_114_140	FLAG	CTTACAATCTGACCTA	364
Rep2	usp_38_diff_out_15_114_140	FLAG	CTTCTTTCTTACTGAG	269
Rep2	usp_38_diff_out_15_114_140	FLAG	GAACGTTTGACTACAA	281
Rep2	usp_38_diff_out_15_114_140	FLAG	GAACTTTTTAGCTTTC	158
Rep2	usp_38_diff_out_15_114_140	FLAG	GAAGATCCTACTGCGT	132
Rep2	usp_38_diff_out_15_114_140	FLAG	GAAGTCAAAGAAATGT	71
Rep2	usp_38_diff_out_15_114_140	FLAG	GAGTCTGTGGGGTTGT	403
Rep2	usp_38_diff_out_15_114_140	FLAG	GATAGCCAAAATCTGT	46
Rep2	usp_38_diff_out_15_114_140	FLAG	GATAGTCTGGAGATGT	91
Rep2	usp_38_diff_out_15_114_140	FLAG	GATGCGTTTTTTATGG	28
Rep2	usp_38_diff_out_15_114_140	FLAG	GCAACCCGTCTCATGT	242
Rep2	usp_38_diff_out_15_114_140	FLAG	GCCCATCCATAGGGAT	73
Rep2	usp_38_diff_out_15_114_140	FLAG	GCGAATACTGACTTAT	53
Rep2	usp_38_diff_out_15_114_140	FLAG	GCTCTCCAGTCGATAT	286
Rep2	usp_38_diff_out_15_114_140	FLAG	GCTTGGGGCGCTCTAG	230
Rep2	usp_38_diff_out_15_114_140	FLAG	GGAACTGATAATGTTT	216
Rep2	usp_38_diff_out_15_114_140	FLAG	GGACACAGGAGTTCCT	247
Rep2	usp_38_diff_out_15_114_140	FLAG	GGAGGTCGAGACTGGT	9
Rep2	usp_38_diff_out_15_114_140	FLAG	GGCACTTTCATGTTTT	14
Rep2	usp_38_diff_out_15_114_140	FLAG	GGCGATGCATTTGCTT	89
Rep2	usp_38_diff_out_15_114_140	FLAG	GGCGTTACTTTGTTTA	225
Rep2	usp_38_diff_out_15_114_140	FLAG	GGGATCGAAATTGACA	155
Rep2	usp_38_diff_out_15_114_140	FLAG	GGGATCTGGATGAGCA	117
Rep2	usp_38_diff_out_15_114_140	FLAG	GGTAATTCTACGACTT	22
Rep2	usp_38_diff_out_15_114_140	FLAG	GGTCTGCAACGTATAT	461
Rep2	usp_38_diff_out_15_114_140	FLAG	GTAAAATTGCAGATAT	43
Rep2	usp_38_diff_out_15_114_140	FLAG	GTAAATGGCCGCTGCC	165
Rep2	usp_38_diff_out_15_114_140	FLAG	GTAACATGCGGATCGC	348
Rep2	usp_38_diff_out_15_114_140	FLAG	GTACCCGCTTCACTAG	207
Rep2	usp_38_diff_out_15_114_140	FLAG	GTATAGGAGGGCGGAA	63
Rep2	usp_38_diff_out_15_114_140	FLAG	GTGGCTTGTACATTTA	156
Rep2	usp_38_diff_out_15_114_140	FLAG	GTGTGTCGTTTTTAAT	56
Rep2	usp_38_diff_out_15_114_140	FLAG	GTGTTAAATCTTTGTG	214
Rep2	usp_38_diff_out_15_114_140	FLAG	GTTACCATGATCGCTG	488
Rep2	usp_38_diff_out_15_114_140	FLAG	GTTACTGTATTGCATA	180
Rep2	usp_38_diff_out_15_114_140	FLAG	GTTAGCTACTAACTTG	168
Rep2	usp_38_diff_out_15_114_140	FLAG	GTTCCGAGTGGAGACT	449
Rep2	usp_38_diff_out_15_114_140	FLAG	GTTCGGCATACCGAGT	324
Rep2	usp_38_diff_out_15_114_140	FLAG	GTTGAATACCTAAGGT	59
Rep2	usp_38_diff_out_15_114_140	FLAG	GTTTATAATTATTTTG	154
Rep2	usp_38_diff_out_15_114_140	FLAG	TAAACACTAACAATGA	164
Rep2	usp_38_diff_out_15_114_140	FLAG	TAAACGGCATCAACTC	242
Rep2	usp_38_diff_out_15_114_140	FLAG	TAACAGAAGGACTGCC	288
Rep2	usp_38_diff_out_15_114_140	FLAG	TAAGTAAGTTTAAAGA	19
Rep2	usp_38_diff_out_15_114_140	FLAG	TAATCTCGAGATTTGG	39
Rep2	usp_38_diff_out_15_114_140	FLAG	TACAACAATAGTCGCC	160
Rep2	usp_38_diff_out_15_114_140	FLAG	TACATTGATTAGAATT	40
Rep2	usp_38_diff_out_15_114_140	FLAG	TACCAATAGTTGTGGC	57
Rep2	usp_38_diff_out_15_114_140	FLAG	TACGATAGAAGTAAAG	35
Rep2	usp_38_diff_out_15_114_140	FLAG	TACGGTCATTTATTGG	34
Rep2	usp_38_diff_out_15_114_140	FLAG	TACTTGGTTTTTTTCG	52
Rep2	usp_38_diff_out_15_114_140	FLAG	TAGATGTATGTTGGAG	279
Rep2	usp_38_diff_out_15_114_140	FLAG	TAGGAGACAACGAATG	38
Rep2	usp_38_diff_out_15_114_140	FLAG	TAGGAGGGCCACAACA	65
Rep2	usp_38_diff_out_15_114_140	FLAG	TAGTATGCCTCCTGTT	425
Rep2	usp_38_diff_out_15_114_140	FLAG	TATACCCTTAATTTAG	127
Rep2	usp_38_diff_out_15_114_140	FLAG	TATACGCATGCATCAT	164
Rep2	usp_38_diff_out_15_114_140	FLAG	TATGAGTCGATTGCTA	91
Rep2	usp_38_diff_out_15_114_140	FLAG	TATGATGGTACGTGGT	555
Rep2	usp_38_diff_out_15_114_140	FLAG	TATGGCTTCGATGCGA	174
Rep2	usp_38_diff_out_15_114_140	FLAG	TATGTCGGGTCTATGA	159
Rep2	usp_38_diff_out_15_114_140	FLAG	TATTCAGCTCTTTATC	504
Rep2	usp_38_diff_out_15_114_140	FLAG	TATTTTTAGTTTATAC	153
Rep2	usp_38_diff_out_15_114_140	FLAG	TCAAAAAGTCTTTATG	2
Rep2	usp_38_diff_out_15_114_140	FLAG	TCAAGCTAACTAAGAC	116
Rep2	usp_38_diff_out_15_114_140	FLAG	TCAATCACTCAATTAA	101
Rep2	usp_38_diff_out_15_114_140	FLAG	TCACTGATTCTATTAA	161
Rep2	usp_38_diff_out_15_114_140	FLAG	TCATTTGCTGTTTTAT	474
Rep2	usp_38_diff_out_15_114_140	FLAG	TCCGATACGCACTGGG	23
Rep2	usp_38_diff_out_15_114_140	FLAG	TCCGCTTCTATATCTT	221
Rep2	usp_38_diff_out_15_114_140	FLAG	TCCTGCGCTTATCATC	8
Rep2	usp_38_diff_out_15_114_140	FLAG	TCCTTCGTTATATAAA	180
Rep2	usp_38_diff_out_15_114_140	FLAG	TCGAATCTGATCATTT	83
Rep2	usp_38_diff_out_15_114_140	FLAG	TCGGCAATAGATATGA	53
Rep2	usp_38_diff_out_15_114_140	FLAG	TCGTGATTGTTGTGCG	382
Rep2	usp_38_diff_out_15_114_140	FLAG	TCGTGGGTTAGTTTTG	151
Rep2	usp_38_diff_out_15_114_140	FLAG	TCTAGTTAATTTAGTT	312
Rep2	usp_38_diff_out_15_114_140	FLAG	TCTATTCAATTTTCTT	141
Rep2	usp_38_diff_out_15_114_140	FLAG	TCTCACTCAAGCTTAA	105
Rep2	usp_38_diff_out_15_114_140	FLAG	TCTCTTATGCATCTAG	56
Rep2	usp_38_diff_out_15_114_140	FLAG	TCTGTAGGCATCAAAA	9
Rep2	usp_38_diff_out_15_114_140	FLAG	TGAACTTGTACTTACT	65
Rep2	usp_38_diff_out_15_114_140	FLAG	TGATTTGTTTAATGCC	27
Rep2	usp_38_diff_out_15_114_140	FLAG	TGCATAGAAATAAGCA	88
Rep2	usp_38_diff_out_15_114_140	FLAG	TGCATTTCGAGAATAC	199
Rep2	usp_38_diff_out_15_114_140	FLAG	TGCTTAATAGAATTTG	189
Rep2	usp_38_diff_out_15_114_140	FLAG	TGGGATAGCGTCTTAA	245
Rep2	usp_38_diff_out_15_114_140	FLAG	TGGTCTTGTTTGTGCC	16
Rep2	usp_38_diff_out_15_114_140	FLAG	TGTCACTACGTGTAAA	17
Rep2	usp_38_diff_out_15_114_140	FLAG	TGTCTTCAACGGAAAT	118
Rep2	usp_38_diff_out_15_114_140	FLAG	TGTGTCGCCGCGACAA	243
Rep2	usp_38_diff_out_15_114_140	FLAG	TGTGTGGGTGATCAAG	610
Rep2	usp_38_diff_out_15_114_140	FLAG	TGTTTCCTGTAGCTTA	93
Rep2	usp_38_diff_out_15_114_140	FLAG	TGTTTGTTTTGATAAG	314
Rep2	usp_38_diff_out_15_114_140	FLAG	TTACAAATTTGGGCTT	57
Rep2	usp_38_diff_out_15_114_140	FLAG	TTAGCTGCCCGGTTTA	156
Rep2	usp_38_diff_out_15_114_140	FLAG	TTATATGTGAGTTTTT	47
Rep2	usp_38_diff_out_15_114_140	FLAG	TTATGATTGTATTCAT	342
Rep2	usp_38_diff_out_15_114_140	FLAG	TTATGCTGTAAATATA	143
Rep2	usp_38_diff_out_15_114_140	FLAG	TTCAATTCTAGGCACT	42
Rep2	usp_38_diff_out_15_114_140	FLAG	TTCCTACATATACAAC	112
Rep2	usp_38_diff_out_15_114_140	FLAG	TTCGATTATTGAGGTT	264
Rep2	usp_38_diff_out_15_114_140	FLAG	TTCGTTTTTGATTGTG	79
Rep2	usp_38_diff_out_15_114_140	FLAG	TTCTAAAATTGCTTTT	47
Rep2	usp_38_diff_out_15_114_140	FLAG	TTGAAAGTAGTATTTA	30
Rep2	usp_38_diff_out_15_114_140	FLAG	TTGAAGTACCATGGAT	113
Rep2	usp_38_diff_out_15_114_140	FLAG	TTGCATCCGGCCAATT	29
Rep2	usp_38_diff_out_15_114_140	FLAG	TTGCGGAATTTTTTGA	38
Rep2	usp_38_diff_out_15_114_140	FLAG	TTGCGTTTGTTGTGCT	351
Rep2	usp_38_diff_out_15_114_140	FLAG	TTGTTTCCATTGTTCA	125
Rep2	usp_38_diff_out_15_114_140	FLAG	TTTCTAGGCCTTGTTG	149
Rep2	usp_38_diff_out_15_114_140	FLAG	TTTGTTGCTTTATTTA	173
Rep2	usp_38_diff_out_15_114_140	FLAG	TTTTAGCAATTCTCCT	63
Rep2	usp_38_diff_out_15_114_140	FLAG	TTTTCAGAGATCCTAT	74
Rep2	usp_38_diff_out_15_114_140	FLAG	TTTTTTTTGTACAGTG	91
Rep2	usp_38_diff_out_15_114_140	Myc	AAACTATCAGCCACCG	23
Rep2	usp_38_diff_out_15_114_140	Myc	AACAATTATCATTCAC	142
Rep2	usp_38_diff_out_15_114_140	Myc	AACACTAAAGTGGAAT	98
Rep2	usp_38_diff_out_15_114_140	Myc	AACTGTTATCAAGATC	12
Rep2	usp_38_diff_out_15_114_140	Myc	AACTTAGATCTGCCAA	362
Rep2	usp_38_diff_out_15_114_140	Myc	AAGACGATTTAATGTA	244
Rep2	usp_38_diff_out_15_114_140	Myc	AATAATGCTCGTATAT	151
Rep2	usp_38_diff_out_15_114_140	Myc	AATCAGAGTAGTATTA	451
Rep2	usp_38_diff_out_15_114_140	Myc	AATCTATTTTTTTGTA	111
Rep2	usp_38_diff_out_15_114_140	Myc	AATTCTAGGTTCACTC	81
Rep2	usp_38_diff_out_15_114_140	Myc	AATTTCAGATTACCTT	152
Rep2	usp_38_diff_out_15_114_140	Myc	ACATCTTAACTGCGGA	270
Rep2	usp_38_diff_out_15_114_140	Myc	ACATGAGGTTTTATTC	23
Rep2	usp_38_diff_out_15_114_140	Myc	ACATGATTTCTTTATT	346
Rep2	usp_38_diff_out_15_114_140	Myc	ACCACCTAAGGCACCT	245
Rep2	usp_38_diff_out_15_114_140	Myc	ACCATGACCTGGTTAT	110
Rep2	usp_38_diff_out_15_114_140	Myc	ACCCGCACTATGAACT	95
Rep2	usp_38_diff_out_15_114_140	Myc	ACCTTGGCCACGTCAG	87
Rep2	usp_38_diff_out_15_114_140	Myc	ACGTAAATGCTGCAAT	248
Rep2	usp_38_diff_out_15_114_140	Myc	ACTCGGACTAACTTGT	811
Rep2	usp_38_diff_out_15_114_140	Myc	ACTCGGATAAGTTTTA	33
Rep2	usp_38_diff_out_15_114_140	Myc	ACTTGGAAGGCACCGT	419
Rep2	usp_38_diff_out_15_114_140	Myc	ACTTTAATAAATACGA	149
Rep2	usp_38_diff_out_15_114_140	Myc	AGAATACTTTTAATAA	210
Rep2	usp_38_diff_out_15_114_140	Myc	AGACGATCTCCTCCAA	1
Rep2	usp_38_diff_out_15_114_140	Myc	AGCATGCAACTTCTGT	499
Rep2	usp_38_diff_out_15_114_140	Myc	AGGACCATATTTTAAA	448
Rep2	usp_38_diff_out_15_114_140	Myc	AGTAATTGACTAATAT	169
Rep2	usp_38_diff_out_15_114_140	Myc	AGTAGCAATAAGGTCA	51
Rep2	usp_38_diff_out_15_114_140	Myc	AGTCTTGAGCAATACG	68
Rep2	usp_38_diff_out_15_114_140	Myc	AGTTAATGGCTCTTTA	318
Rep2	usp_38_diff_out_15_114_140	Myc	AGTTCCATGTATTTCT	171
Rep2	usp_38_diff_out_15_114_140	Myc	ATATGTAACGTTTATC	59
Rep2	usp_38_diff_out_15_114_140	Myc	ATATTTCGTATGTTAT	64
Rep2	usp_38_diff_out_15_114_140	Myc	ATCAATGTACTATTTT	88
Rep2	usp_38_diff_out_15_114_140	Myc	ATCAATTCTGATCGTG	137
Rep2	usp_38_diff_out_15_114_140	Myc	ATCACGTGCCTTGCTT	144
Rep2	usp_38_diff_out_15_114_140	Myc	ATCGATATTTATATGC	168
Rep2	usp_38_diff_out_15_114_140	Myc	ATCGGCATTGGATTAA	153
Rep2	usp_38_diff_out_15_114_140	Myc	ATCTTGGCCCATTGAA	33
Rep2	usp_38_diff_out_15_114_140	Myc	ATCTTTAGGTGTTTGG	456
Rep2	usp_38_diff_out_15_114_140	Myc	ATCTTTGTATATAATG	190
Rep2	usp_38_diff_out_15_114_140	Myc	ATCTTTTTATATTTGA	73
Rep2	usp_38_diff_out_15_114_140	Myc	ATGGTTATGGTTTAAA	355
Rep2	usp_38_diff_out_15_114_140	Myc	ATTAAGCTGATTCGTG	259
Rep2	usp_38_diff_out_15_114_140	Myc	ATTAGCTAGCAACTAT	259
Rep2	usp_38_diff_out_15_114_140	Myc	ATTATTTCTGGCTCAT	144
Rep2	usp_38_diff_out_15_114_140	Myc	ATTGATCAACGTGGTA	128
Rep2	usp_38_diff_out_15_114_140	Myc	ATTGTTCAATAGTGTT	86
Rep2	usp_38_diff_out_15_114_140	Myc	ATTTGTTGCTAGTCGT	635
Rep2	usp_38_diff_out_15_114_140	Myc	CACGGTCGGTATTGTG	200
Rep2	usp_38_diff_out_15_114_140	Myc	CACTGCTCATCTGTTG	178
Rep2	usp_38_diff_out_15_114_140	Myc	CACTTTACACATTGAA	21
Rep2	usp_38_diff_out_15_114_140	Myc	CACTTTATCTTCCCTC	207
Rep2	usp_38_diff_out_15_114_140	Myc	CAGAGCAATAAAGAGT	81
Rep2	usp_38_diff_out_15_114_140	Myc	CAGCAGACTTATTGAG	99
Rep2	usp_38_diff_out_15_114_140	Myc	CAGCTTTCATCTCTGA	263
Rep2	usp_38_diff_out_15_114_140	Myc	CAGTGGTTGGTTCAAG	233
Rep2	usp_38_diff_out_15_114_140	Myc	CATATAACCTAATTTA	183
Rep2	usp_38_diff_out_15_114_140	Myc	CATCTACAGTATGATA	60
Rep2	usp_38_diff_out_15_114_140	Myc	CATTGATTTGCCGTAC	37
Rep2	usp_38_diff_out_15_114_140	Myc	CATTGCCCTTATTTGA	513
Rep2	usp_38_diff_out_15_114_140	Myc	CCAAATATGTAGTCCA	129
Rep2	usp_38_diff_out_15_114_140	Myc	CCCATTTTTGCCTTCC	446
Rep2	usp_38_diff_out_15_114_140	Myc	CCTCCTGAGCGCATGT	46
Rep2	usp_38_diff_out_15_114_140	Myc	CCTCGCCATGAGAGGT	203
Rep2	usp_38_diff_out_15_114_140	Myc	CCTCTTTGAAACATAC	200
Rep2	usp_38_diff_out_15_114_140	Myc	CGTGCGCGCGACCGCA	3
Rep2	usp_38_diff_out_15_114_140	Myc	CTACTCATATAGTTGC	121
Rep2	usp_38_diff_out_15_114_140	Myc	CTAGAACTTCGTTCTT	239
Rep2	usp_38_diff_out_15_114_140	Myc	CTATTTATTTGGAGTG	191
Rep2	usp_38_diff_out_15_114_140	Myc	CTCGGTGTTGAATTCC	358
Rep2	usp_38_diff_out_15_114_140	Myc	CTGCTCTTCGTATAAT	10
Rep2	usp_38_diff_out_15_114_140	Myc	CTTAATAGGATTTAAA	185
Rep2	usp_38_diff_out_15_114_140	Myc	CTTACAATCTGACCTA	482
Rep2	usp_38_diff_out_15_114_140	Myc	CTTCTTTCTTACTGAG	450
Rep2	usp_38_diff_out_15_114_140	Myc	GAACGTTTGACTACAA	277
Rep2	usp_38_diff_out_15_114_140	Myc	GAACTTTTTAGCTTTC	206
Rep2	usp_38_diff_out_15_114_140	Myc	GAAGATCCTACTGCGT	135
Rep2	usp_38_diff_out_15_114_140	Myc	GAAGTCAAAGAAATGT	67
Rep2	usp_38_diff_out_15_114_140	Myc	GAGTCTGTGGGGTTGT	631
Rep2	usp_38_diff_out_15_114_140	Myc	GATAGCCAAAATCTGT	66
Rep2	usp_38_diff_out_15_114_140	Myc	GATAGTCTGGAGATGT	100
Rep2	usp_38_diff_out_15_114_140	Myc	GATGCGTTTTTTATGG	53
Rep2	usp_38_diff_out_15_114_140	Myc	GCAACCCGTCTCATGT	235
Rep2	usp_38_diff_out_15_114_140	Myc	GCCCATCCATAGGGAT	113
Rep2	usp_38_diff_out_15_114_140	Myc	GCGAATACTGACTTAT	73
Rep2	usp_38_diff_out_15_114_140	Myc	GCTCTCCAGTCGATAT	319
Rep2	usp_38_diff_out_15_114_140	Myc	GCTTGGGGCGCTCTAG	320
Rep2	usp_38_diff_out_15_114_140	Myc	GGAACTGATAATGTTT	319
Rep2	usp_38_diff_out_15_114_140	Myc	GGACACAGGAGTTCCT	173
Rep2	usp_38_diff_out_15_114_140	Myc	GGAGGTCGAGACTGGT	19
Rep2	usp_38_diff_out_15_114_140	Myc	GGCACTTTCATGTTTT	20
Rep2	usp_38_diff_out_15_114_140	Myc	GGCGATGCATTTGCTT	107
Rep2	usp_38_diff_out_15_114_140	Myc	GGCGTTACTTTGTTTA	213
Rep2	usp_38_diff_out_15_114_140	Myc	GGGATCGAAATTGACA	228
Rep2	usp_38_diff_out_15_114_140	Myc	GGGATCTGGATGAGCA	79
Rep2	usp_38_diff_out_15_114_140	Myc	GGTAATTCTACGACTT	48
Rep2	usp_38_diff_out_15_114_140	Myc	GGTCTGCAACGTATAT	453
Rep2	usp_38_diff_out_15_114_140	Myc	GTAAAATTGCAGATAT	87
Rep2	usp_38_diff_out_15_114_140	Myc	GTAAATGGCCGCTGCC	250
Rep2	usp_38_diff_out_15_114_140	Myc	GTAACATGCGGATCGC	277
Rep2	usp_38_diff_out_15_114_140	Myc	GTACCCGCTTCACTAG	388
Rep2	usp_38_diff_out_15_114_140	Myc	GTATAGGAGGGCGGAA	52
Rep2	usp_38_diff_out_15_114_140	Myc	GTGGCTTGTACATTTA	182
Rep2	usp_38_diff_out_15_114_140	Myc	GTGTGTCGTTTTTAAT	109
Rep2	usp_38_diff_out_15_114_140	Myc	GTGTTAAATCTTTGTG	254
Rep2	usp_38_diff_out_15_114_140	Myc	GTTACCATGATCGCTG	463
Rep2	usp_38_diff_out_15_114_140	Myc	GTTACTGTATTGCATA	219
Rep2	usp_38_diff_out_15_114_140	Myc	GTTAGCTACTAACTTG	159
Rep2	usp_38_diff_out_15_114_140	Myc	GTTCCGAGTGGAGACT	462
Rep2	usp_38_diff_out_15_114_140	Myc	GTTCGGCATACCGAGT	310
Rep2	usp_38_diff_out_15_114_140	Myc	GTTGAATACCTAAGGT	81
Rep2	usp_38_diff_out_15_114_140	Myc	GTTTATAATTATTTTG	205
Rep2	usp_38_diff_out_15_114_140	Myc	TAAACACTAACAATGA	233
Rep2	usp_38_diff_out_15_114_140	Myc	TAAACGGCATCAACTC	306
Rep2	usp_38_diff_out_15_114_140	Myc	TAACAGAAGGACTGCC	452
Rep2	usp_38_diff_out_15_114_140	Myc	TAAGTAAGTTTAAAGA	28
Rep2	usp_38_diff_out_15_114_140	Myc	TAATCTCGAGATTTGG	46
Rep2	usp_38_diff_out_15_114_140	Myc	TACAACAATAGTCGCC	110
Rep2	usp_38_diff_out_15_114_140	Myc	TACATTGATTAGAATT	19
Rep2	usp_38_diff_out_15_114_140	Myc	TACCAATAGTTGTGGC	55
Rep2	usp_38_diff_out_15_114_140	Myc	TACGATAGAAGTAAAG	39
Rep2	usp_38_diff_out_15_114_140	Myc	TACGGTCATTTATTGG	52
Rep2	usp_38_diff_out_15_114_140	Myc	TACTTGGTTTTTTTCG	193
Rep2	usp_38_diff_out_15_114_140	Myc	TAGATGTATGTTGGAG	499
Rep2	usp_38_diff_out_15_114_140	Myc	TAGGAGACAACGAATG	82
Rep2	usp_38_diff_out_15_114_140	Myc	TAGGAGGGCCACAACA	41
Rep2	usp_38_diff_out_15_114_140	Myc	TAGTATGCCTCCTGTT	358
Rep2	usp_38_diff_out_15_114_140	Myc	TATACCCTTAATTTAG	238
Rep2	usp_38_diff_out_15_114_140	Myc	TATACGCATGCATCAT	141
Rep2	usp_38_diff_out_15_114_140	Myc	TATGAGTCGATTGCTA	129
Rep2	usp_38_diff_out_15_114_140	Myc	TATGATGGTACGTGGT	503
Rep2	usp_38_diff_out_15_114_140	Myc	TATGGCTTCGATGCGA	140
Rep2	usp_38_diff_out_15_114_140	Myc	TATGTCGGGTCTATGA	138
Rep2	usp_38_diff_out_15_114_140	Myc	TATTCAGCTCTTTATC	474
Rep2	usp_38_diff_out_15_114_140	Myc	TATTTTTAGTTTATAC	181
Rep2	usp_38_diff_out_15_114_140	Myc	TCAAAAAGTCTTTATG	14
Rep2	usp_38_diff_out_15_114_140	Myc	TCAAGCTAACTAAGAC	119
Rep2	usp_38_diff_out_15_114_140	Myc	TCAATCACTCAATTAA	96
Rep2	usp_38_diff_out_15_114_140	Myc	TCACTGATTCTATTAA	263
Rep2	usp_38_diff_out_15_114_140	Myc	TCATTTGCTGTTTTAT	486
Rep2	usp_38_diff_out_15_114_140	Myc	TCCGATACGCACTGGG	28
Rep2	usp_38_diff_out_15_114_140	Myc	TCCGCTTCTATATCTT	188
Rep2	usp_38_diff_out_15_114_140	Myc	TCCTGCGCTTATCATC	7
Rep2	usp_38_diff_out_15_114_140	Myc	TCCTTCGTTATATAAA	247
Rep2	usp_38_diff_out_15_114_140	Myc	TCGAATCTGATCATTT	158
Rep2	usp_38_diff_out_15_114_140	Myc	TCGGCAATAGATATGA	85
Rep2	usp_38_diff_out_15_114_140	Myc	TCGTGATTGTTGTGCG	366
Rep2	usp_38_diff_out_15_114_140	Myc	TCGTGGGTTAGTTTTG	403
Rep2	usp_38_diff_out_15_114_140	Myc	TCTAGTTAATTTAGTT	488
Rep2	usp_38_diff_out_15_114_140	Myc	TCTATTCAATTTTCTT	187
Rep2	usp_38_diff_out_15_114_140	Myc	TCTCACTCAAGCTTAA	123
Rep2	usp_38_diff_out_15_114_140	Myc	TCTCTTATGCATCTAG	30
Rep2	usp_38_diff_out_15_114_140	Myc	TCTGTAGGCATCAAAA	4
Rep2	usp_38_diff_out_15_114_140	Myc	TGAACTTGTACTTACT	49
Rep2	usp_38_diff_out_15_114_140	Myc	TGATTTGTTTAATGCC	40
Rep2	usp_38_diff_out_15_114_140	Myc	TGCATAGAAATAAGCA	212
Rep2	usp_38_diff_out_15_114_140	Myc	TGCATTTCGAGAATAC	216
Rep2	usp_38_diff_out_15_114_140	Myc	TGCTTAATAGAATTTG	193
Rep2	usp_38_diff_out_15_114_140	Myc	TGGGATAGCGTCTTAA	311
Rep2	usp_38_diff_out_15_114_140	Myc	TGGTCTTGTTTGTGCC	14
Rep2	usp_38_diff_out_15_114_140	Myc	TGTCACTACGTGTAAA	32
Rep2	usp_38_diff_out_15_114_140	Myc	TGTCTTCAACGGAAAT	154
Rep2	usp_38_diff_out_15_114_140	Myc	TGTGTCGCCGCGACAA	241
Rep2	usp_38_diff_out_15_114_140	Myc	TGTGTGGGTGATCAAG	665
Rep2	usp_38_diff_out_15_114_140	Myc	TGTTTCCTGTAGCTTA	94
Rep2	usp_38_diff_out_15_114_140	Myc	TGTTTGTTTTGATAAG	432
Rep2	usp_38_diff_out_15_114_140	Myc	TTACAAATTTGGGCTT	85
Rep2	usp_38_diff_out_15_114_140	Myc	TTAGCTGCCCGGTTTA	96
Rep2	usp_38_diff_out_15_114_140	Myc	TTATATGTGAGTTTTT	66
Rep2	usp_38_diff_out_15_114_140	Myc	TTATGATTGTATTCAT	450
Rep2	usp_38_diff_out_15_114_140	Myc	TTATGCTGTAAATATA	241
Rep2	usp_38_diff_out_15_114_140	Myc	TTCAATTCTAGGCACT	61
Rep2	usp_38_diff_out_15_114_140	Myc	TTCCTACATATACAAC	209
Rep2	usp_38_diff_out_15_114_140	Myc	TTCGATTATTGAGGTT	426
Rep2	usp_38_diff_out_15_114_140	Myc	TTCGTTTTTGATTGTG	79
Rep2	usp_38_diff_out_15_114_140	Myc	TTCTAAAATTGCTTTT	40
Rep2	usp_38_diff_out_15_114_140	Myc	TTGAAAGTAGTATTTA	74
Rep2	usp_38_diff_out_15_114_140	Myc	TTGAAGTACCATGGAT	147
Rep2	usp_38_diff_out_15_114_140	Myc	TTGCATCCGGCCAATT	43
Rep2	usp_38_diff_out_15_114_140	Myc	TTGCGGAATTTTTTGA	130
Rep2	usp_38_diff_out_15_114_140	Myc	TTGCGTTTGTTGTGCT	617
Rep2	usp_38_diff_out_15_114_140	Myc	TTGTTTCCATTGTTCA	134
Rep2	usp_38_diff_out_15_114_140	Myc	TTTCTAGGCCTTGTTG	194
Rep2	usp_38_diff_out_15_114_140	Myc	TTTGTTGCTTTATTTA	222
Rep2	usp_38_diff_out_15_114_140	Myc	TTTTAGCAATTCTCCT	70
Rep2	usp_38_diff_out_15_114_140	Myc	TTTTCAGAGATCCTAT	69
Rep2	usp_38_diff_out_15_114_140	Myc	TTTTTTTTGTACAGTG	102
Rep2	usp_38_diff_out_15_114_141	FLAG	AAAATATTTGATGTCA	9
Rep2	usp_38_diff_out_15_114_141	FLAG	AACTGATAGGAGTATC	232
Rep2	usp_38_diff_out_15_114_141	FLAG	AAGATTATGCCGCATT	66
Rep2	usp_38_diff_out_15_114_141	FLAG	AATACCTGTGCTCGTT	159
Rep2	usp_38_diff_out_15_114_141	FLAG	AATGTTACCGATAGGA	238
Rep2	usp_38_diff_out_15_114_141	FLAG	AATTATTTTATCATGA	240
Rep2	usp_38_diff_out_15_114_141	FLAG	ACATCTTATCCCCCAA	193
Rep2	usp_38_diff_out_15_114_141	FLAG	ACCCCTGGGGGTGTTA	218
Rep2	usp_38_diff_out_15_114_141	FLAG	ACCGGGCTGTTCTCGA	518
Rep2	usp_38_diff_out_15_114_141	FLAG	ACCGGGGTGTTCTCGA	2
Rep2	usp_38_diff_out_15_114_141	FLAG	ACGCAATGAGCTTATT	119
Rep2	usp_38_diff_out_15_114_141	FLAG	ACGGTCAAGCACCCAG	3
Rep2	usp_38_diff_out_15_114_141	FLAG	ACTGCTTTTTACATAA	78
Rep2	usp_38_diff_out_15_114_141	FLAG	AGGTTTCATTCTTGTC	288
Rep2	usp_38_diff_out_15_114_141	FLAG	AGTCAATGGGATTTGA	38
Rep2	usp_38_diff_out_15_114_141	FLAG	AGTCGGATCTCTGAGG	95
Rep2	usp_38_diff_out_15_114_141	FLAG	ATACGTGTTCTCGAAA	156
Rep2	usp_38_diff_out_15_114_141	FLAG	ATAGACTTTCGAATGC	126
Rep2	usp_38_diff_out_15_114_141	FLAG	ATATCATCAGTTATGA	48
Rep2	usp_38_diff_out_15_114_141	FLAG	ATATTAGATTTTCAGG	20
Rep2	usp_38_diff_out_15_114_141	FLAG	ATCAACATTCTCCTTT	166
Rep2	usp_38_diff_out_15_114_141	FLAG	ATCTAGCGGCTTTTAA	14
Rep2	usp_38_diff_out_15_114_141	FLAG	ATCTCCACATATTTTG	225
Rep2	usp_38_diff_out_15_114_141	FLAG	ATGTTGCTGCTCAATG	266
Rep2	usp_38_diff_out_15_114_141	FLAG	ATTAATCTCCTATAAG	43
Rep2	usp_38_diff_out_15_114_141	FLAG	ATTCTAGATATTGCTA	137
Rep2	usp_38_diff_out_15_114_141	FLAG	ATTGGTTTTATCGTGA	229
Rep2	usp_38_diff_out_15_114_141	FLAG	ATTTCTTGAAGCAATC	90
Rep2	usp_38_diff_out_15_114_141	FLAG	CAAGTAGGCTGTTAGA	403
Rep2	usp_38_diff_out_15_114_141	FLAG	CACACTGTTAGGGCCT	406
Rep2	usp_38_diff_out_15_114_141	FLAG	CACATAACCTTAGCTT	251
Rep2	usp_38_diff_out_15_114_141	FLAG	CATTCTGAAGAGTAAT	352
Rep2	usp_38_diff_out_15_114_141	FLAG	CATTGACTCTCGTGTT	351
Rep2	usp_38_diff_out_15_114_141	FLAG	CCGTAAAAAACTTTTA	2
Rep2	usp_38_diff_out_15_114_141	FLAG	CCTCATACATCTCTTC	184
Rep2	usp_38_diff_out_15_114_141	FLAG	CGAATCGACGAGTTTA	3
Rep2	usp_38_diff_out_15_114_141	FLAG	CGTCATCTGCTCAAAT	287
Rep2	usp_38_diff_out_15_114_141	FLAG	CTACAAAAGGGACTTT	20
Rep2	usp_38_diff_out_15_114_141	FLAG	CTAGCTCCTTTACAAC	307
Rep2	usp_38_diff_out_15_114_141	FLAG	CTCTCTAAATGATTTG	178
Rep2	usp_38_diff_out_15_114_141	FLAG	CTGACACGTCGTTTCC	42
Rep2	usp_38_diff_out_15_114_141	FLAG	CTGGATATGGGGGAAG	414
Rep2	usp_38_diff_out_15_114_141	FLAG	CTTACTCGCTGACGTT	228
Rep2	usp_38_diff_out_15_114_141	FLAG	CTTCGAGGCAGCATTA	62
Rep2	usp_38_diff_out_15_114_141	FLAG	CTTCGATTTGTTATGC	49
Rep2	usp_38_diff_out_15_114_141	FLAG	CTTTCCTGCTACGTAT	756
Rep2	usp_38_diff_out_15_114_141	FLAG	CTTTCGGTTCTTATTT	192
Rep2	usp_38_diff_out_15_114_141	FLAG	GACTAGTGTTTTTCAA	97
Rep2	usp_38_diff_out_15_114_141	FLAG	GAGTGTAGAAATAGCA	22
Rep2	usp_38_diff_out_15_114_141	FLAG	GCAGCGATTTTTCTTA	147
Rep2	usp_38_diff_out_15_114_141	FLAG	GCCTGTAAGATCGCGG	182
Rep2	usp_38_diff_out_15_114_141	FLAG	GCCTTAGCTATGTTCG	168
Rep2	usp_38_diff_out_15_114_141	FLAG	GCTCTTTTCTTAACAG	113
Rep2	usp_38_diff_out_15_114_141	FLAG	GCTGGTATATTGCCTC	219
Rep2	usp_38_diff_out_15_114_141	FLAG	GGAACAATAAGTGTTT	61
Rep2	usp_38_diff_out_15_114_141	FLAG	GGCCATCTAATGTCCA	29
Rep2	usp_38_diff_out_15_114_141	FLAG	GGTTAACTGAAATTCA	83
Rep2	usp_38_diff_out_15_114_141	FLAG	GTAACAAACACTGCTA	170
Rep2	usp_38_diff_out_15_114_141	FLAG	GTAGACAAGAATGGTG	358
Rep2	usp_38_diff_out_15_114_141	FLAG	GTCAAGTTGGTTTTTT	250
Rep2	usp_38_diff_out_15_114_141	FLAG	GTGTCATACGGTATCT	388
Rep2	usp_38_diff_out_15_114_141	FLAG	GTTATAACATGTCATA	108
Rep2	usp_38_diff_out_15_114_141	FLAG	GTTGCAGGGTTCTCGA	370
Rep2	usp_38_diff_out_15_114_141	FLAG	GTTGTAATATTTACAT	75
Rep2	usp_38_diff_out_15_114_141	FLAG	GTTTAAGCTATATATG	79
Rep2	usp_38_diff_out_15_114_141	FLAG	TAAGTATGCATAATGC	110
Rep2	usp_38_diff_out_15_114_141	FLAG	TAAGTGTCCTTTAGGT	145
Rep2	usp_38_diff_out_15_114_141	FLAG	TAATATAATGTTTACT	89
Rep2	usp_38_diff_out_15_114_141	FLAG	TAGACTTTGCGGCTTC	186
Rep2	usp_38_diff_out_15_114_141	FLAG	TATACATTCCAATGTT	79
Rep2	usp_38_diff_out_15_114_141	FLAG	TATAGGGGGTTTCATT	119
Rep2	usp_38_diff_out_15_114_141	FLAG	TATCATCACAGTAGGG	320
Rep2	usp_38_diff_out_15_114_141	FLAG	TATGCCGCGTATCATT	247
Rep2	usp_38_diff_out_15_114_141	FLAG	TATGTCTTCCTTGTAT	299
Rep2	usp_38_diff_out_15_114_141	FLAG	TCAATGGCATATTTTT	60
Rep2	usp_38_diff_out_15_114_141	FLAG	TCCCACTTTTATACAG	58
Rep2	usp_38_diff_out_15_114_141	FLAG	TCCGCCTATTAACCAA	17
Rep2	usp_38_diff_out_15_114_141	FLAG	TCGCTATTGAATGTTT	80
Rep2	usp_38_diff_out_15_114_141	FLAG	TCTACGTGTGACATTA	91
Rep2	usp_38_diff_out_15_114_141	FLAG	TCTGGGATAGAACATA	316
Rep2	usp_38_diff_out_15_114_141	FLAG	TCTGGGATTGAACATA	1
Rep2	usp_38_diff_out_15_114_141	FLAG	TCTTTTCTCTGATCAT	462
Rep2	usp_38_diff_out_15_114_141	FLAG	TGACTTTAGCCTACTA	87
Rep2	usp_38_diff_out_15_114_141	FLAG	TGAGCAGTCCACTGTT	455
Rep2	usp_38_diff_out_15_114_141	FLAG	TGAGGGGCATCGCTCG	51
Rep2	usp_38_diff_out_15_114_141	FLAG	TGGCGTTTTTTACGCG	23
Rep2	usp_38_diff_out_15_114_141	FLAG	TGTCCGACAGAATTCT	100
Rep2	usp_38_diff_out_15_114_141	FLAG	TGTTAATTGTTCATTA	140
Rep2	usp_38_diff_out_15_114_141	FLAG	TGTTAGCTTGATTGTC	246
Rep2	usp_38_diff_out_15_114_141	FLAG	TGTTTATAAGCCTAGA	68
Rep2	usp_38_diff_out_15_114_141	FLAG	TTAATCCCCCGTTATG	12
Rep2	usp_38_diff_out_15_114_141	FLAG	TTACAACTGTGCTCCT	160
Rep2	usp_38_diff_out_15_114_141	FLAG	TTAGTATTATGATTTT	158
Rep2	usp_38_diff_out_15_114_141	FLAG	TTAGTCATGCACATCC	406
Rep2	usp_38_diff_out_15_114_141	FLAG	TTATACTCTAAATTCT	41
Rep2	usp_38_diff_out_15_114_141	FLAG	TTATATTTACACCATT	76
Rep2	usp_38_diff_out_15_114_141	FLAG	TTATGGTTTCCATTGC	70
Rep2	usp_38_diff_out_15_114_141	FLAG	TTCAAGTCACAATTTT	83
Rep2	usp_38_diff_out_15_114_141	FLAG	TTCATAAATGATCAGG	30
Rep2	usp_38_diff_out_15_114_141	FLAG	TTCCATTATTCATCCT	41
Rep2	usp_38_diff_out_15_114_141	FLAG	TTCCGGGATTGCAGTC	47
Rep2	usp_38_diff_out_15_114_141	FLAG	TTCGTTAAATTCTTCT	11
Rep2	usp_38_diff_out_15_114_141	FLAG	TTCTTCAGGCGTTTTT	92
Rep2	usp_38_diff_out_15_114_141	FLAG	TTGAGGCATTACTTGC	455
Rep2	usp_38_diff_out_15_114_141	FLAG	TTGGTGTTGTTGCTTT	324
Rep2	usp_38_diff_out_15_114_141	FLAG	TTGTTTTTGACTGCCC	57
Rep2	usp_38_diff_out_15_114_141	FLAG	TTTCTGATACACCGAG	87
Rep2	usp_38_diff_out_15_114_141	FLAG	TTTCTTCGTTTTACCC	104
Rep2	usp_38_diff_out_15_114_141	FLAG	TTTGTTACGATGACTG	89
Rep2	usp_38_diff_out_15_114_141	FLAG	TTTTCTCTGCGTTTTA	110
Rep2	usp_38_diff_out_15_114_141	FLAG	TTTTCTTAATTTCCAT	85
Rep2	usp_38_diff_out_15_114_141	FLAG	TTTTTCTGCCATTTTG	5
Rep2	usp_38_diff_out_15_114_141	FLAG	TTTTTGAGGTTCGTGA	71
Rep2	usp_38_diff_out_15_114_141	FLAG	TTTTTTTCCAGTACTA	21
Rep2	usp_38_diff_out_15_114_141	Myc	AAAATATTTGATGTCA	8
Rep2	usp_38_diff_out_15_114_141	Myc	AACTGATAGGAGTATC	195
Rep2	usp_38_diff_out_15_114_141	Myc	AAGATTATGCCGCATT	43
Rep2	usp_38_diff_out_15_114_141	Myc	AATACCTGTGCTCGTT	160
Rep2	usp_38_diff_out_15_114_141	Myc	AATGTTACCGATAGGA	217
Rep2	usp_38_diff_out_15_114_141	Myc	AATTATTTTATCATGA	276
Rep2	usp_38_diff_out_15_114_141	Myc	ACATCTTATCCCCCAA	165
Rep2	usp_38_diff_out_15_114_141	Myc	ACCCCTGGGGGTGTTA	148
Rep2	usp_38_diff_out_15_114_141	Myc	ACCGGGCTGTTCTCGA	498
Rep2	usp_38_diff_out_15_114_141	Myc	ACGCAATGAGCTTATT	188
Rep2	usp_38_diff_out_15_114_141	Myc	ACGGTCAAGCACCCAG	14
Rep2	usp_38_diff_out_15_114_141	Myc	ACTGCTTTTTACATAA	124
Rep2	usp_38_diff_out_15_114_141	Myc	AGGTTTCATTCTTGTC	256
Rep2	usp_38_diff_out_15_114_141	Myc	AGTCAATGGGATTTGA	40
Rep2	usp_38_diff_out_15_114_141	Myc	AGTCGGATCTCTGAGG	204
Rep2	usp_38_diff_out_15_114_141	Myc	ATACGTGTTCTCGAAA	163
Rep2	usp_38_diff_out_15_114_141	Myc	ATAGACTTTCGAATGC	142
Rep2	usp_38_diff_out_15_114_141	Myc	ATATCATCAGTTATGA	30
Rep2	usp_38_diff_out_15_114_141	Myc	ATATTAGATTTTCAGG	67
Rep2	usp_38_diff_out_15_114_141	Myc	ATCAACATTCTCCTTT	437
Rep2	usp_38_diff_out_15_114_141	Myc	ATCTAGCGGCTTTTAA	40
Rep2	usp_38_diff_out_15_114_141	Myc	ATCTCCACATATTTTG	343
Rep2	usp_38_diff_out_15_114_141	Myc	ATGTTGCTGCTCAATG	252
Rep2	usp_38_diff_out_15_114_141	Myc	ATTAATCTCCTATAAG	36
Rep2	usp_38_diff_out_15_114_141	Myc	ATTCTAGATATTGCTA	162
Rep2	usp_38_diff_out_15_114_141	Myc	ATTGGTTTTATCGTGA	235
Rep2	usp_38_diff_out_15_114_141	Myc	ATTTCTTGAAGCAATC	259
Rep2	usp_38_diff_out_15_114_141	Myc	CAAGTAGGCTGTTAGA	414
Rep2	usp_38_diff_out_15_114_141	Myc	CACACTGTTAGGGCCT	668
Rep2	usp_38_diff_out_15_114_141	Myc	CACATAACCTTAGCTT	219
Rep2	usp_38_diff_out_15_114_141	Myc	CATTCTGAAGAGTAAT	293
Rep2	usp_38_diff_out_15_114_141	Myc	CATTGACTCTCGTGTT	336
Rep2	usp_38_diff_out_15_114_141	Myc	CCGTAAAAAACTTTTA	6
Rep2	usp_38_diff_out_15_114_141	Myc	CCTCATACATCTCTTC	155
Rep2	usp_38_diff_out_15_114_141	Myc	CGAATCGACGAGTTTA	18
Rep2	usp_38_diff_out_15_114_141	Myc	CGTCATCTGCTCAAAT	276
Rep2	usp_38_diff_out_15_114_141	Myc	CTACAAAAGGGACTTT	21
Rep2	usp_38_diff_out_15_114_141	Myc	CTAGCTCCTTTACAAC	315
Rep2	usp_38_diff_out_15_114_141	Myc	CTCTCTAAATGATTTG	226
Rep2	usp_38_diff_out_15_114_141	Myc	CTGACACGTCGTTTCC	51
Rep2	usp_38_diff_out_15_114_141	Myc	CTGGATATGGGGGAAG	486
Rep2	usp_38_diff_out_15_114_141	Myc	CTTACTCGCTGACGTT	269
Rep2	usp_38_diff_out_15_114_141	Myc	CTTCGAGGCAGCATTA	70
Rep2	usp_38_diff_out_15_114_141	Myc	CTTCGATTTGTTATGC	46
Rep2	usp_38_diff_out_15_114_141	Myc	CTTTCCTGCTACGTAT	700
Rep2	usp_38_diff_out_15_114_141	Myc	CTTTCGGTTCTTATTT	188
Rep2	usp_38_diff_out_15_114_141	Myc	GACTAGTGTTTTTCAA	204
Rep2	usp_38_diff_out_15_114_141	Myc	GAGTGTAGAAATAGCA	53
Rep2	usp_38_diff_out_15_114_141	Myc	GCAGCGATTTTTCTTA	226
Rep2	usp_38_diff_out_15_114_141	Myc	GCCTGTAAGATCGCGG	196
Rep2	usp_38_diff_out_15_114_141	Myc	GCCTTAGCTATGTTCG	130
Rep2	usp_38_diff_out_15_114_141	Myc	GCTCTTTTCTTAACAG	166
Rep2	usp_38_diff_out_15_114_141	Myc	GCTGGTATATTGCCTC	368
Rep2	usp_38_diff_out_15_114_141	Myc	GGAACAATAAGTGTTT	68
Rep2	usp_38_diff_out_15_114_141	Myc	GGCCATCTAATGTCCA	22
Rep2	usp_38_diff_out_15_114_141	Myc	GGTTAACTGAAATTCA	169
Rep2	usp_38_diff_out_15_114_141	Myc	GTAACAAACACTGCTA	146
Rep2	usp_38_diff_out_15_114_141	Myc	GTAGACAAGAATGGTG	424
Rep2	usp_38_diff_out_15_114_141	Myc	GTCAAGTTGGTTTTTT	244
Rep2	usp_38_diff_out_15_114_141	Myc	GTGTCATACGGTATCT	444
Rep2	usp_38_diff_out_15_114_141	Myc	GTTATAACATGTCATA	132
Rep2	usp_38_diff_out_15_114_141	Myc	GTTGCAGGGTTCTCGA	285
Rep2	usp_38_diff_out_15_114_141	Myc	GTTGTAATATTTACAT	60
Rep2	usp_38_diff_out_15_114_141	Myc	GTTTAAGCTATATATG	63
Rep2	usp_38_diff_out_15_114_141	Myc	TAAGTATGCATAATGC	111
Rep2	usp_38_diff_out_15_114_141	Myc	TAAGTGTCCTTTAGGT	123
Rep2	usp_38_diff_out_15_114_141	Myc	TAATATAATGTTTACT	99
Rep2	usp_38_diff_out_15_114_141	Myc	TAGACTTTGCGGCTTC	245
Rep2	usp_38_diff_out_15_114_141	Myc	TATACATTCCAATGTT	138
Rep2	usp_38_diff_out_15_114_141	Myc	TATAGGGGGTTTCATT	148
Rep2	usp_38_diff_out_15_114_141	Myc	TATCATCACAGTAGGG	262
Rep2	usp_38_diff_out_15_114_141	Myc	TATGCCGCGTATCATT	241
Rep2	usp_38_diff_out_15_114_141	Myc	TATGTCTTCCTTGTAT	235
Rep2	usp_38_diff_out_15_114_141	Myc	TCAATGGCATATTTTT	89
Rep2	usp_38_diff_out_15_114_141	Myc	TCCCACTTTTATACAG	107
Rep2	usp_38_diff_out_15_114_141	Myc	TCCGCCTATTAACCAA	29
Rep2	usp_38_diff_out_15_114_141	Myc	TCGCTATTGAATGTTT	116
Rep2	usp_38_diff_out_15_114_141	Myc	TCTACGTGTGACATTA	98
Rep2	usp_38_diff_out_15_114_141	Myc	TCTGGGATAGAACATA	326
Rep2	usp_38_diff_out_15_114_141	Myc	TCTTTTCTCTGATCAT	471
Rep2	usp_38_diff_out_15_114_141	Myc	TGACTTTAGCCTACTA	144
Rep2	usp_38_diff_out_15_114_141	Myc	TGAGCAGTCCACTGTT	544
Rep2	usp_38_diff_out_15_114_141	Myc	TGAGGGGCATCGCTCG	48
Rep2	usp_38_diff_out_15_114_141	Myc	TGGCGTTTTTTACGCG	31
Rep2	usp_38_diff_out_15_114_141	Myc	TGTCCGACAGAATTCT	90
Rep2	usp_38_diff_out_15_114_141	Myc	TGTTAATTGTTCATTA	193
Rep2	usp_38_diff_out_15_114_141	Myc	TGTTAGCTTGATTGTC	331
Rep2	usp_38_diff_out_15_114_141	Myc	TGTTTATAAGCCTAGA	30
Rep2	usp_38_diff_out_15_114_141	Myc	TTAATCCCCCGTTATG	19
Rep2	usp_38_diff_out_15_114_141	Myc	TTACAACTGTGCTCCT	170
Rep2	usp_38_diff_out_15_114_141	Myc	TTAGTATTATGATTTT	225
Rep2	usp_38_diff_out_15_114_141	Myc	TTAGTCATGCACATCC	560
Rep2	usp_38_diff_out_15_114_141	Myc	TTATACTCTAAATTCT	23
Rep2	usp_38_diff_out_15_114_141	Myc	TTATATTTACACCATT	80
Rep2	usp_38_diff_out_15_114_141	Myc	TTATGGTTTCCATTGC	60
Rep2	usp_38_diff_out_15_114_141	Myc	TTCAAGTCACAATTTT	136
Rep2	usp_38_diff_out_15_114_141	Myc	TTCATAAATGATCAGG	68
Rep2	usp_38_diff_out_15_114_141	Myc	TTCCATTATTCATCCT	27
Rep2	usp_38_diff_out_15_114_141	Myc	TTCCGGGATTGCAGTC	86
Rep2	usp_38_diff_out_15_114_141	Myc	TTCGTTAAATTCTTCT	40
Rep2	usp_38_diff_out_15_114_141	Myc	TTCTTCAGGCGTTTTT	101
Rep2	usp_38_diff_out_15_114_141	Myc	TTGAGGCATTACTTGC	385
Rep2	usp_38_diff_out_15_114_141	Myc	TTGGTGTTGTTGCTTT	363
Rep2	usp_38_diff_out_15_114_141	Myc	TTGTTTTTGACTGCCC	70
Rep2	usp_38_diff_out_15_114_141	Myc	TTTCTGATACACCGAG	96
Rep2	usp_38_diff_out_15_114_141	Myc	TTTCTTCGTTTTACCC	144
Rep2	usp_38_diff_out_15_114_141	Myc	TTTGTTACGATGACTG	88
Rep2	usp_38_diff_out_15_114_141	Myc	TTTTCTCTGCGTTTTA	221
Rep2	usp_38_diff_out_15_114_141	Myc	TTTTCTTAATTTCCAT	126
Rep2	usp_38_diff_out_15_114_141	Myc	TTTTTCTGCCATTTTG	41
Rep2	usp_38_diff_out_15_114_141	Myc	TTTTTGAGGTTCGTGA	66
Rep2	usp_38_diff_out_15_114_141	Myc	TTTTTTTCCAGTACTA	10
Rep2	usp_38_diff_out_15_114_142	FLAG	AACTTATGTCAAGTTA	203
Rep2	usp_38_diff_out_15_114_142	FLAG	ACGAAACTCTAGGATT	110
Rep2	usp_38_diff_out_15_114_142	FLAG	ACTGCAAACTCATTCC	398
Rep2	usp_38_diff_out_15_114_142	FLAG	ATGTGACACAGTTCGC	353
Rep2	usp_38_diff_out_15_114_142	FLAG	ATTCGAGACCTTTTGA	174
Rep2	usp_38_diff_out_15_114_142	FLAG	ATTCTTGACAGAGTTT	187
Rep2	usp_38_diff_out_15_114_142	FLAG	CCTACACGAATCTGCG	198
Rep2	usp_38_diff_out_15_114_142	FLAG	CTATTATTTGGCTAAG	391
Rep2	usp_38_diff_out_15_114_142	FLAG	GGTATACTCTACCTAT	46
Rep2	usp_38_diff_out_15_114_142	FLAG	GTGGTGCTTATAATAC	252
Rep2	usp_38_diff_out_15_114_142	FLAG	GTTGATTTCGAATGGG	219
Rep2	usp_38_diff_out_15_114_142	FLAG	TCCCCGCCGGGGATGA	108
Rep2	usp_38_diff_out_15_114_142	FLAG	TCTTCTGGTGTAATAA	69
Rep2	usp_38_diff_out_15_114_142	FLAG	TGAACGTGTACTTAAT	35
Rep2	usp_38_diff_out_15_114_142	FLAG	TGGCCCTGTGTATGAT	126
Rep2	usp_38_diff_out_15_114_142	FLAG	TTCTAGCCCCTCAAAC	64
Rep2	usp_38_diff_out_15_114_142	FLAG	TTTATTACATAATGTT	249
Rep2	usp_38_diff_out_15_114_142	FLAG	TTTTACAATTTTATTT	351
Rep2	usp_38_diff_out_15_114_142	FLAG	TTTTATAAGTCCGACC	242
Rep2	usp_38_diff_out_15_114_142	Myc	AACTTATGTCAAGTTA	270
Rep2	usp_38_diff_out_15_114_142	Myc	ACGAAACTCTAGGATT	324
Rep2	usp_38_diff_out_15_114_142	Myc	ACTGCAAACTCATTCC	283
Rep2	usp_38_diff_out_15_114_142	Myc	ATGTGACACAGTTCGC	370
Rep2	usp_38_diff_out_15_114_142	Myc	ATTCGAGACCTTTTGA	152
Rep2	usp_38_diff_out_15_114_142	Myc	ATTCTTGACAGAGTTT	193
Rep2	usp_38_diff_out_15_114_142	Myc	CCTACACGAATCTGCG	247
Rep2	usp_38_diff_out_15_114_142	Myc	CTATTATTTGGCTAAG	700
Rep2	usp_38_diff_out_15_114_142	Myc	CTTTTATTTGGCTAAG	1
Rep2	usp_38_diff_out_15_114_142	Myc	GGTATACTCTACCTAT	65
Rep2	usp_38_diff_out_15_114_142	Myc	GTGGTGCTTATAATAC	320
Rep2	usp_38_diff_out_15_114_142	Myc	GTTGATTTCGAATGGG	223
Rep2	usp_38_diff_out_15_114_142	Myc	TCCCCGCCGGGGATGA	127
Rep2	usp_38_diff_out_15_114_142	Myc	TCTTCTGGTGTAATAA	87
Rep2	usp_38_diff_out_15_114_142	Myc	TGAACGTGTACTTAAT	31
Rep2	usp_38_diff_out_15_114_142	Myc	TGGCCCTGTGTATGAT	83
Rep2	usp_38_diff_out_15_114_142	Myc	TTCTAGCCCCTCAAAC	70
Rep2	usp_38_diff_out_15_114_142	Myc	TTTATTACATAATGTT	313
Rep2	usp_38_diff_out_15_114_142	Myc	TTTTACAATTTTATTT	416
Rep2	usp_38_diff_out_15_114_142	Myc	TTTTATAAGTCCGACC	148
Rep2	usp_38_diff_out_15_114_143	FLAG	AACCTACTATCAATGA	117
Rep2	usp_38_diff_out_15_114_143	FLAG	AAGTCTCGCTCTCGAT	72
Rep2	usp_38_diff_out_15_114_143	FLAG	AATTTTTCAAGTTTTT	69
Rep2	usp_38_diff_out_15_114_143	FLAG	ACCGACGCTAGCATAT	109
Rep2	usp_38_diff_out_15_114_143	FLAG	ACGAAGAGACGTATTT	20
Rep2	usp_38_diff_out_15_114_143	FLAG	ACGGTAGTGTTAGAAC	75
Rep2	usp_38_diff_out_15_114_143	FLAG	ACGGTTCTTACTAGTA	166
Rep2	usp_38_diff_out_15_114_143	FLAG	AGGACGTCGGAAAAAT	16
Rep2	usp_38_diff_out_15_114_143	FLAG	AGTTTTACTAAATAAC	75
Rep2	usp_38_diff_out_15_114_143	FLAG	ATTCGGGCGTTTTGCA	109
Rep2	usp_38_diff_out_15_114_143	FLAG	ATTTATCTCTTCTCAT	71
Rep2	usp_38_diff_out_15_114_143	FLAG	CAACTTGAAGACATTA	15
Rep2	usp_38_diff_out_15_114_143	FLAG	CAGTCGACATATCATT	128
Rep2	usp_38_diff_out_15_114_143	FLAG	CCTTTGTGATATTCTG	290
Rep2	usp_38_diff_out_15_114_143	FLAG	CGCTTGGGTTAATAAT	100
Rep2	usp_38_diff_out_15_114_143	FLAG	CGTGCTTCTAGGCATA	28
Rep2	usp_38_diff_out_15_114_143	FLAG	CGTTGGGACCTTATGA	68
Rep2	usp_38_diff_out_15_114_143	FLAG	CTAATCAAGGCTGCCT	258
Rep2	usp_38_diff_out_15_114_143	FLAG	CTCTTTCGTAATAGCT	494
Rep2	usp_38_diff_out_15_114_143	FLAG	CTGGGTCGTCTGGCTG	561
Rep2	usp_38_diff_out_15_114_143	FLAG	CTGGTTTACTCGATCG	5
Rep2	usp_38_diff_out_15_114_143	FLAG	CTTTTTTACCATTCTT	58
Rep2	usp_38_diff_out_15_114_143	FLAG	GCTATTGCTTTACGTT	81
Rep2	usp_38_diff_out_15_114_143	FLAG	GGAGCTTGCTGAGGAG	38
Rep2	usp_38_diff_out_15_114_143	FLAG	GGCATTTCTTGAACTG	90
Rep2	usp_38_diff_out_15_114_143	FLAG	GGCTAAGCTAAGCGTT	154
Rep2	usp_38_diff_out_15_114_143	FLAG	GGTTAGAAACAATTTC	232
Rep2	usp_38_diff_out_15_114_143	FLAG	GTATATTGTTGGTGCC	131
Rep2	usp_38_diff_out_15_114_143	FLAG	GTCATAGTCAGTTTTC	321
Rep2	usp_38_diff_out_15_114_143	FLAG	GTGCATCGTCAAAATT	11
Rep2	usp_38_diff_out_15_114_143	FLAG	GTTTAATATAGGTATT	66
Rep2	usp_38_diff_out_15_114_143	FLAG	GTTTATCCTAATTGAA	371
Rep2	usp_38_diff_out_15_114_143	FLAG	TAACCGTTACCATGAT	126
Rep2	usp_38_diff_out_15_114_143	FLAG	TAGCATTAAGTGGGCA	110
Rep2	usp_38_diff_out_15_114_143	FLAG	TAGTTGCTTTAGGCTC	363
Rep2	usp_38_diff_out_15_114_143	FLAG	TATGATCCGCCGAAAG	92
Rep2	usp_38_diff_out_15_114_143	FLAG	TATTTAATCAAATGAG	57
Rep2	usp_38_diff_out_15_114_143	FLAG	TCAAAGATGGTATACG	321
Rep2	usp_38_diff_out_15_114_143	FLAG	TCACGCTTTTAACAAC	371
Rep2	usp_38_diff_out_15_114_143	FLAG	TCATCAAATTAAAAAA	1
Rep2	usp_38_diff_out_15_114_143	FLAG	TCATTATAGAACATTA	76
Rep2	usp_38_diff_out_15_114_143	FLAG	TCCTTTTTTTATTTAC	107
Rep2	usp_38_diff_out_15_114_143	FLAG	TCTGGATCTTCCTGTA	379
Rep2	usp_38_diff_out_15_114_143	FLAG	TGACAGTACCTTCCAG	83
Rep2	usp_38_diff_out_15_114_143	FLAG	TGGATTATGTCCTCTG	47
Rep2	usp_38_diff_out_15_114_143	FLAG	TGTAGAATTGCTTTGT	121
Rep2	usp_38_diff_out_15_114_143	FLAG	TGTAGAGTCTAGGATC	205
Rep2	usp_38_diff_out_15_114_143	FLAG	TTAGAACCGGCACTGC	218
Rep2	usp_38_diff_out_15_114_143	FLAG	TTCTGAGGTAACAATG	167
Rep2	usp_38_diff_out_15_114_143	FLAG	TTGCTTTAATCGCACT	83
Rep2	usp_38_diff_out_15_114_143	FLAG	TTGTGATTAAGCGTCC	235
Rep2	usp_38_diff_out_15_114_143	FLAG	TTTAATATTTGTTTTG	242
Rep2	usp_38_diff_out_15_114_143	FLAG	TTTACTTTCCATACAT	140
Rep2	usp_38_diff_out_15_114_143	FLAG	TTTGTTTTTTATGTAA	128
Rep2	usp_38_diff_out_15_114_143	Myc	AACCTACTATCAATGA	127
Rep2	usp_38_diff_out_15_114_143	Myc	AAGTCTCGCTCTCGAT	80
Rep2	usp_38_diff_out_15_114_143	Myc	AATTTTTCAAGTTTTT	269
Rep2	usp_38_diff_out_15_114_143	Myc	ACCGACGCTAGCATAT	164
Rep2	usp_38_diff_out_15_114_143	Myc	ACGAAGAGACGTATTT	27
Rep2	usp_38_diff_out_15_114_143	Myc	ACGGTAGTGTTAGAAC	93
Rep2	usp_38_diff_out_15_114_143	Myc	ACGGTTCTTACTAGTA	282
Rep2	usp_38_diff_out_15_114_143	Myc	AGGACGTCGGAAAAAT	7
Rep2	usp_38_diff_out_15_114_143	Myc	AGTTTTACTAAATAAC	134
Rep2	usp_38_diff_out_15_114_143	Myc	ATTCGGGCGTTTTGCA	223
Rep2	usp_38_diff_out_15_114_143	Myc	ATTTATCTCTTCTCAT	133
Rep2	usp_38_diff_out_15_114_143	Myc	CAACTTGAAGACATTA	58
Rep2	usp_38_diff_out_15_114_143	Myc	CAGTCGACATATCATT	108
Rep2	usp_38_diff_out_15_114_143	Myc	CCTTTGTGATATTCTG	322
Rep2	usp_38_diff_out_15_114_143	Myc	CGCTTGGGTTAATAAT	123
Rep2	usp_38_diff_out_15_114_143	Myc	CGTGCTTCTAGGCATA	54
Rep2	usp_38_diff_out_15_114_143	Myc	CGTTGGGACCTTATGA	102
Rep2	usp_38_diff_out_15_114_143	Myc	CTAATCAAGGCTGCCT	402
Rep2	usp_38_diff_out_15_114_143	Myc	CTCTTTCGTAATAGCT	537
Rep2	usp_38_diff_out_15_114_143	Myc	CTGGGTCGTCTGGCTG	1346
Rep2	usp_38_diff_out_15_114_143	Myc	CTGGTTTACTCGATCG	6
Rep2	usp_38_diff_out_15_114_143	Myc	CTTTTTTACCATTCTT	64
Rep2	usp_38_diff_out_15_114_143	Myc	GCTATTGCTTTACGTT	120
Rep2	usp_38_diff_out_15_114_143	Myc	GGAGCTTGCTGAGGAG	36
Rep2	usp_38_diff_out_15_114_143	Myc	GGCATTTCTTGAACTG	124
Rep2	usp_38_diff_out_15_114_143	Myc	GGCTAAGCTAAGCGTT	225
Rep2	usp_38_diff_out_15_114_143	Myc	GGTTAGAAACAATTTC	310
Rep2	usp_38_diff_out_15_114_143	Myc	GTATATTGTTGGTGCC	117
Rep2	usp_38_diff_out_15_114_143	Myc	GTCATAGTCAGTTTTC	497
Rep2	usp_38_diff_out_15_114_143	Myc	GTGCATCGTCAAAATT	17
Rep2	usp_38_diff_out_15_114_143	Myc	GTTTAATATAGGTATT	101
Rep2	usp_38_diff_out_15_114_143	Myc	GTTTATCCTAATTGAA	457
Rep2	usp_38_diff_out_15_114_143	Myc	TAACCGTTACCATGAT	193
Rep2	usp_38_diff_out_15_114_143	Myc	TAGCATTAAGTGGGCA	185
Rep2	usp_38_diff_out_15_114_143	Myc	TAGTTGCTTTAGGCTC	599
Rep2	usp_38_diff_out_15_114_143	Myc	TATGATCCGCCGAAAG	84
Rep2	usp_38_diff_out_15_114_143	Myc	TATTTAATCAAATGAG	100
Rep2	usp_38_diff_out_15_114_143	Myc	TCAAAGATGGTATACG	386
Rep2	usp_38_diff_out_15_114_143	Myc	TCACGCTTTTAACAAC	477
Rep2	usp_38_diff_out_15_114_143	Myc	TCATCAAATTAAAAAA	5
Rep2	usp_38_diff_out_15_114_143	Myc	TCATTATAGAACATTA	89
Rep2	usp_38_diff_out_15_114_143	Myc	TCCTTTTTTTATTTAC	164
Rep2	usp_38_diff_out_15_114_143	Myc	TCTGGATCTTCCTGTA	411
Rep2	usp_38_diff_out_15_114_143	Myc	TGACAGTACCTTCCAG	140
Rep2	usp_38_diff_out_15_114_143	Myc	TGGATTATGTCCTCTG	17
Rep2	usp_38_diff_out_15_114_143	Myc	TGTAGAATTGCTTTGT	131
Rep2	usp_38_diff_out_15_114_143	Myc	TGTAGAGTCTAGGATC	240
Rep2	usp_38_diff_out_15_114_143	Myc	TTAGAACCGGCACTGC	375
Rep2	usp_38_diff_out_15_114_143	Myc	TTCTGAGGTAACAATG	277
Rep2	usp_38_diff_out_15_114_143	Myc	TTGCTTTAATCGCACT	147
Rep2	usp_38_diff_out_15_114_143	Myc	TTGTGATTAAGCGTCC	243
Rep2	usp_38_diff_out_15_114_143	Myc	TTTAATATTTGTTTTG	270
Rep2	usp_38_diff_out_15_114_143	Myc	TTTACTTTCCATACAT	188
Rep2	usp_38_diff_out_15_114_143	Myc	TTTGTTTTTTATGTAA	219
Rep2	usp_38_diff_out_15_17_144	FLAG	AAAATTTAGCTCTTGA	1
Rep2	usp_38_diff_out_15_17_144	FLAG	ACTAGTATAGTCATAG	102
Rep2	usp_38_diff_out_15_17_144	FLAG	ACTCTTGACCTCACTG	1108
Rep2	usp_38_diff_out_15_17_144	FLAG	ACTTGTACTCGAGCCT	34
Rep2	usp_38_diff_out_15_17_144	FLAG	ACTTTTTCATTTATAA	179
Rep2	usp_38_diff_out_15_17_144	FLAG	AGACTCCCAGCGGGGG	136
Rep2	usp_38_diff_out_15_17_144	FLAG	AGAGATATACATAGCG	187
Rep2	usp_38_diff_out_15_17_144	FLAG	AGTAAATGTGTGGTAA	269
Rep2	usp_38_diff_out_15_17_144	FLAG	AGTGATATTTTTTTTA	143
Rep2	usp_38_diff_out_15_17_144	FLAG	ATAAGGGCGGTTTATT	61
Rep2	usp_38_diff_out_15_17_144	FLAG	ATATATCCCTCTACCG	88
Rep2	usp_38_diff_out_15_17_144	FLAG	ATGACTTTAATGCCTA	286
Rep2	usp_38_diff_out_15_17_144	FLAG	ATGCTATTTACATAAC	105
Rep2	usp_38_diff_out_15_17_144	FLAG	ATGTAAACATAACGGT	215
Rep2	usp_38_diff_out_15_17_144	FLAG	ATGTTTTTATGGTATA	83
Rep2	usp_38_diff_out_15_17_144	FLAG	ATTATTCGCCCCGCAG	57
Rep2	usp_38_diff_out_15_17_144	FLAG	ATTCCTATTCCTACTG	34
Rep2	usp_38_diff_out_15_17_144	FLAG	ATTCTGCTTTATCCTT	28
Rep2	usp_38_diff_out_15_17_144	FLAG	ATTCTGTCTTTTTGCT	322
Rep2	usp_38_diff_out_15_17_144	FLAG	ATTTAACTCAAGTATA	254
Rep2	usp_38_diff_out_15_17_144	FLAG	ATTTGTCTTTGCCGAT	429
Rep2	usp_38_diff_out_15_17_144	FLAG	CATAGGATACATATCC	133
Rep2	usp_38_diff_out_15_17_144	FLAG	CATTGAGTGACCGTTA	47
Rep2	usp_38_diff_out_15_17_144	FLAG	CATTTTGGACCCTACT	651
Rep2	usp_38_diff_out_15_17_144	FLAG	CCGCATTACTTGCATA	141
Rep2	usp_38_diff_out_15_17_144	FLAG	CCTGGCATTTTTCTGC	209
Rep2	usp_38_diff_out_15_17_144	FLAG	CGATGAGGTTACGAGT	253
Rep2	usp_38_diff_out_15_17_144	FLAG	CGGGGCTATACTCTTC	889
Rep2	usp_38_diff_out_15_17_144	FLAG	CGGGGCTATTCTCTTC	1
Rep2	usp_38_diff_out_15_17_144	FLAG	CGGGGCTTTACTCTTC	1
Rep2	usp_38_diff_out_15_17_144	FLAG	CTCAGCCAAGGGTTAT	317
Rep2	usp_38_diff_out_15_17_144	FLAG	CTCAGCGCTAGTTGAC	310
Rep2	usp_38_diff_out_15_17_144	FLAG	CTTGTTTGACTTAAAA	7
Rep2	usp_38_diff_out_15_17_144	FLAG	CTTTTGTCCATACGCA	370
Rep2	usp_38_diff_out_15_17_144	FLAG	GATCTCATTTGAGGTT	283
Rep2	usp_38_diff_out_15_17_144	FLAG	GCCGGGATGAATATTT	153
Rep2	usp_38_diff_out_15_17_144	FLAG	GCGTCCTTTAACATAT	78
Rep2	usp_38_diff_out_15_17_144	FLAG	GGAGTGAAATGCAGAT	77
Rep2	usp_38_diff_out_15_17_144	FLAG	GGTAGATATGTCCGGT	162
Rep2	usp_38_diff_out_15_17_144	FLAG	GGTAGCAGATTATACA	94
Rep2	usp_38_diff_out_15_17_144	FLAG	GGTCATACTAATACAA	53
Rep2	usp_38_diff_out_15_17_144	FLAG	GTACGAGAGACAGCAT	371
Rep2	usp_38_diff_out_15_17_144	FLAG	GTATTAGAGTCTTTGA	85
Rep2	usp_38_diff_out_15_17_144	FLAG	GTATTGTTCGCCGCAA	192
Rep2	usp_38_diff_out_15_17_144	FLAG	GTATTTTGCACTCCCC	105
Rep2	usp_38_diff_out_15_17_144	FLAG	GTCCTCACGCATCGAT	177
Rep2	usp_38_diff_out_15_17_144	FLAG	GTCTAATTTAAATTGC	222
Rep2	usp_38_diff_out_15_17_144	FLAG	GTCTTGTCAGATTCGA	267
Rep2	usp_38_diff_out_15_17_144	FLAG	GTGGCTTAGAAATCTT	383
Rep2	usp_38_diff_out_15_17_144	FLAG	GTTGGTACCCGGATCA	517
Rep2	usp_38_diff_out_15_17_144	FLAG	GTTTATTTTCAAATCT	184
Rep2	usp_38_diff_out_15_17_144	FLAG	GTTTCTCTTAGAGAGT	73
Rep2	usp_38_diff_out_15_17_144	FLAG	TAAAGTGCCCTGGGTA	143
Rep2	usp_38_diff_out_15_17_144	FLAG	TAAATTGGGTGCGGTT	34
Rep2	usp_38_diff_out_15_17_144	FLAG	TAAGTTTCCCCTTTAC	148
Rep2	usp_38_diff_out_15_17_144	FLAG	TAATCTTATTTGCTAT	290
Rep2	usp_38_diff_out_15_17_144	FLAG	TAATCTTCTTAGTCAT	160
Rep2	usp_38_diff_out_15_17_144	FLAG	TACGCAGGTTTTCATG	66
Rep2	usp_38_diff_out_15_17_144	FLAG	TACTAGTGTATTTAAA	223
Rep2	usp_38_diff_out_15_17_144	FLAG	TATATAAAGCGCTTCT	71
Rep2	usp_38_diff_out_15_17_144	FLAG	TATATCATGGTGTGAG	166
Rep2	usp_38_diff_out_15_17_144	FLAG	TATATTTGGTTATAGT	235
Rep2	usp_38_diff_out_15_17_144	FLAG	TATCTTAGTCTCTTTG	92
Rep2	usp_38_diff_out_15_17_144	FLAG	TATTTGATACTATTAA	180
Rep2	usp_38_diff_out_15_17_144	FLAG	TCAAATTTTATTTTTT	290
Rep2	usp_38_diff_out_15_17_144	FLAG	TCCATAAGTAGTAACA	25
Rep2	usp_38_diff_out_15_17_144	FLAG	TCGCTCGTCTATAGGT	52
Rep2	usp_38_diff_out_15_17_144	FLAG	TCGTGTGAGTACGGTG	78
Rep2	usp_38_diff_out_15_17_144	FLAG	TCGTTTACAGTCCTGT	106
Rep2	usp_38_diff_out_15_17_144	FLAG	TCTCGGGTCCGCCGTC	226
Rep2	usp_38_diff_out_15_17_144	FLAG	TGAATATTTTCTTAAT	71
Rep2	usp_38_diff_out_15_17_144	FLAG	TGATCTTTTTGCTCTT	112
Rep2	usp_38_diff_out_15_17_144	FLAG	TGTCTCCACGATTTTA	232
Rep2	usp_38_diff_out_15_17_144	FLAG	TGTTAAAATGCCCCTT	28
Rep2	usp_38_diff_out_15_17_144	FLAG	TTACCGGAGTTCGCAA	217
Rep2	usp_38_diff_out_15_17_144	FLAG	TTACCTACTCGAGGCA	77
Rep2	usp_38_diff_out_15_17_144	FLAG	TTAGTGGAACAGCATT	56
Rep2	usp_38_diff_out_15_17_144	FLAG	TTATTCCAAACAGAAA	58
Rep2	usp_38_diff_out_15_17_144	FLAG	TTCGAAACTGGCTGGA	22
Rep2	usp_38_diff_out_15_17_144	FLAG	TTGTTACATCTTTATT	323
Rep2	usp_38_diff_out_15_17_144	FLAG	TTTAAGATTACATGAA	601
Rep2	usp_38_diff_out_15_17_144	FLAG	TTTATCAGCACACTGT	290
Rep2	usp_38_diff_out_15_17_144	FLAG	TTTCCTTCAGCAGCCA	274
Rep2	usp_38_diff_out_15_17_144	FLAG	TTTCGGATTGTTTACA	26
Rep2	usp_38_diff_out_15_17_144	FLAG	TTTTAGGTTAGTATGC	199
Rep2	usp_38_diff_out_15_17_144	FLAG	TTTTTCTAAGCCTTAG	192
Rep2	usp_38_diff_out_15_17_144	Myc	ACTAGTATAGTCATAG	81
Rep2	usp_38_diff_out_15_17_144	Myc	ACTCTTGACCTCACTG	993
Rep2	usp_38_diff_out_15_17_144	Myc	ACTTGTACTCGAGCCT	16
Rep2	usp_38_diff_out_15_17_144	Myc	ACTTTTTCATTTATAA	352
Rep2	usp_38_diff_out_15_17_144	Myc	AGACTCCCAGCGGGGG	93
Rep2	usp_38_diff_out_15_17_144	Myc	AGAGATATACATAGCG	210
Rep2	usp_38_diff_out_15_17_144	Myc	AGTAAATGTGTGGTAA	292
Rep2	usp_38_diff_out_15_17_144	Myc	AGTGATATTTTTTTTA	191
Rep2	usp_38_diff_out_15_17_144	Myc	ATAAGGGCGGTTTATT	47
Rep2	usp_38_diff_out_15_17_144	Myc	ATATATCCCTCTACCG	211
Rep2	usp_38_diff_out_15_17_144	Myc	ATGACTTTAATGCCTA	389
Rep2	usp_38_diff_out_15_17_144	Myc	ATGCTATTTACATAAC	162
Rep2	usp_38_diff_out_15_17_144	Myc	ATGTAAACATAACGGT	234
Rep2	usp_38_diff_out_15_17_144	Myc	ATGTTTTTATGGTATA	174
Rep2	usp_38_diff_out_15_17_144	Myc	ATTATTCGCCCCGCAG	96
Rep2	usp_38_diff_out_15_17_144	Myc	ATTCCTATTCCTACTG	29
Rep2	usp_38_diff_out_15_17_144	Myc	ATTCTGCTTTATCCTT	28
Rep2	usp_38_diff_out_15_17_144	Myc	ATTCTGTCTTTTTGCT	504
Rep2	usp_38_diff_out_15_17_144	Myc	ATTTAACTCAAGTATA	411
Rep2	usp_38_diff_out_15_17_144	Myc	ATTTGTCTTTGCCGAT	425
Rep2	usp_38_diff_out_15_17_144	Myc	CATAGGATACATATCC	106
Rep2	usp_38_diff_out_15_17_144	Myc	CATTGAGTGACCGTTA	54
Rep2	usp_38_diff_out_15_17_144	Myc	CATTTTGGACCCTACT	690
Rep2	usp_38_diff_out_15_17_144	Myc	CCGCATTACTTGCATA	224
Rep2	usp_38_diff_out_15_17_144	Myc	CCTGGCATTTTTCTGC	492
Rep2	usp_38_diff_out_15_17_144	Myc	CGATGAGGTTACGAGT	233
Rep2	usp_38_diff_out_15_17_144	Myc	CGGGGCTATACTCTTC	710
Rep2	usp_38_diff_out_15_17_144	Myc	CGGGGCTATTCTCTTC	2
Rep2	usp_38_diff_out_15_17_144	Myc	CGGGGCTTTACTCTTC	1
Rep2	usp_38_diff_out_15_17_144	Myc	CTCAGCCAAGGGTTAT	261
Rep2	usp_38_diff_out_15_17_144	Myc	CTCAGCGCTAGTTGAC	378
Rep2	usp_38_diff_out_15_17_144	Myc	CTTGTTTGACTTAAAA	3
Rep2	usp_38_diff_out_15_17_144	Myc	CTTTTGTCCATACGCA	678
Rep2	usp_38_diff_out_15_17_144	Myc	GATCTCATTTGAGGTT	326
Rep2	usp_38_diff_out_15_17_144	Myc	GCCGGGATGAATATTT	180
Rep2	usp_38_diff_out_15_17_144	Myc	GCGTCCTTTAACATAT	75
Rep2	usp_38_diff_out_15_17_144	Myc	GGAGTGAAATGCAGAT	96
Rep2	usp_38_diff_out_15_17_144	Myc	GGTAGATATGTCCGGT	119
Rep2	usp_38_diff_out_15_17_144	Myc	GGTAGCAGATTATACA	124
Rep2	usp_38_diff_out_15_17_144	Myc	GGTCATACTAATACAA	62
Rep2	usp_38_diff_out_15_17_144	Myc	GTACGAGAGACAGCAT	480
Rep2	usp_38_diff_out_15_17_144	Myc	GTATTAGAGTCTTTGA	59
Rep2	usp_38_diff_out_15_17_144	Myc	GTATTGTTCGCCGCAA	152
Rep2	usp_38_diff_out_15_17_144	Myc	GTATTTTGCACTCCCC	175
Rep2	usp_38_diff_out_15_17_144	Myc	GTCCTCACGCATCGAT	253
Rep2	usp_38_diff_out_15_17_144	Myc	GTCTAATTTAAATTGC	308
Rep2	usp_38_diff_out_15_17_144	Myc	GTCTTGTCAGATTCGA	223
Rep2	usp_38_diff_out_15_17_144	Myc	GTGGCTTAGAAATCTT	317
Rep2	usp_38_diff_out_15_17_144	Myc	GTTGGTACCCGGATCA	536
Rep2	usp_38_diff_out_15_17_144	Myc	GTTTATTTTCAAATCT	167
Rep2	usp_38_diff_out_15_17_144	Myc	GTTTCTCTTAGAGAGT	96
Rep2	usp_38_diff_out_15_17_144	Myc	TAAAGTGCCCTGGGTA	129
Rep2	usp_38_diff_out_15_17_144	Myc	TAAATTGGGTGCGGTT	43
Rep2	usp_38_diff_out_15_17_144	Myc	TAAGGCCAAAAATGTC	8
Rep2	usp_38_diff_out_15_17_144	Myc	TAAGTTTCCCCTTTAC	190
Rep2	usp_38_diff_out_15_17_144	Myc	TAATCTTATTTGCTAT	229
Rep2	usp_38_diff_out_15_17_144	Myc	TAATCTTCTTAGTCAT	151
Rep2	usp_38_diff_out_15_17_144	Myc	TACGCAGGTTTTCATG	102
Rep2	usp_38_diff_out_15_17_144	Myc	TACTAGTGTATTTAAA	322
Rep2	usp_38_diff_out_15_17_144	Myc	TATATAAAGCGCTTCT	88
Rep2	usp_38_diff_out_15_17_144	Myc	TATATCATGGTGTGAG	298
Rep2	usp_38_diff_out_15_17_144	Myc	TATATTTGGTTATAGT	385
Rep2	usp_38_diff_out_15_17_144	Myc	TATCTTAGTCTCTTTG	108
Rep2	usp_38_diff_out_15_17_144	Myc	TATTTGATACTATTAA	165
Rep2	usp_38_diff_out_15_17_144	Myc	TCAAATTTTATTTTTT	259
Rep2	usp_38_diff_out_15_17_144	Myc	TCCATAAGTAGTAACA	21
Rep2	usp_38_diff_out_15_17_144	Myc	TCGCTCGTCTATAGGT	124
Rep2	usp_38_diff_out_15_17_144	Myc	TCGTGTGAGTACGGTG	74
Rep2	usp_38_diff_out_15_17_144	Myc	TCGTTTACAGTCCTGT	130
Rep2	usp_38_diff_out_15_17_144	Myc	TCTCGGGTCCGCCGTC	159
Rep2	usp_38_diff_out_15_17_144	Myc	TGAATATTTTCTTAAT	152
Rep2	usp_38_diff_out_15_17_144	Myc	TGATCTTTTTGCTCTT	201
Rep2	usp_38_diff_out_15_17_144	Myc	TGTCTCCACGATTTTA	238
Rep2	usp_38_diff_out_15_17_144	Myc	TGTTAAAATGCCCCTT	79
Rep2	usp_38_diff_out_15_17_144	Myc	TTACCGGAGTTCGCAA	250
Rep2	usp_38_diff_out_15_17_144	Myc	TTACCTACTCGAGGCA	101
Rep2	usp_38_diff_out_15_17_144	Myc	TTAGTGGAACAGCATT	44
Rep2	usp_38_diff_out_15_17_144	Myc	TTATTCCAAACAGAAA	53
Rep2	usp_38_diff_out_15_17_144	Myc	TTCGAAACTGGCTGGA	18
Rep2	usp_38_diff_out_15_17_144	Myc	TTGTTACATCTTTATT	493
Rep2	usp_38_diff_out_15_17_144	Myc	TTTAAGATTACATGAA	644
Rep2	usp_38_diff_out_15_17_144	Myc	TTTATCAGCACACTGT	301
Rep2	usp_38_diff_out_15_17_144	Myc	TTTCCTTCAGCAGCCA	288
Rep2	usp_38_diff_out_15_17_144	Myc	TTTCGGATTGTTTACA	58
Rep2	usp_38_diff_out_15_17_144	Myc	TTTTAGGTTAGTATGC	264
Rep2	usp_38_diff_out_15_17_144	Myc	TTTTTCTAAGCCTTAG	196
Rep2	usp_38_diff_out_15_17_145	FLAG	AAGAGTAGGGCCATTA	267
Rep2	usp_38_diff_out_15_17_145	FLAG	AATGGTAGACTTTTGG	160
Rep2	usp_38_diff_out_15_17_145	FLAG	AATGTCAAATCGGGTC	48
Rep2	usp_38_diff_out_15_17_145	FLAG	AATTCTAATCCTCATA	91
Rep2	usp_38_diff_out_15_17_145	FLAG	AATTGCTATATAAAGG	59
Rep2	usp_38_diff_out_15_17_145	FLAG	AATTGTTTAAATTCAA	90
Rep2	usp_38_diff_out_15_17_145	FLAG	AATTTTTATATCTAGT	123
Rep2	usp_38_diff_out_15_17_145	FLAG	ACAACTGTATTATTTA	186
Rep2	usp_38_diff_out_15_17_145	FLAG	ACACAGGGCATACTTC	187
Rep2	usp_38_diff_out_15_17_145	FLAG	ACACGAGATTTAGAGC	29
Rep2	usp_38_diff_out_15_17_145	FLAG	ACGCGGGAGTCTGATC	146
Rep2	usp_38_diff_out_15_17_145	FLAG	ACTGTCGGCCCAACCT	19
Rep2	usp_38_diff_out_15_17_145	FLAG	AGCGGTTTCCCGTTTT	132
Rep2	usp_38_diff_out_15_17_145	FLAG	AGTATAGGTATTTTTT	38
Rep2	usp_38_diff_out_15_17_145	FLAG	AGTCCAGTAGGTGTAA	300
Rep2	usp_38_diff_out_15_17_145	FLAG	AGTCGATCTGATTCTA	94
Rep2	usp_38_diff_out_15_17_145	FLAG	ATAATATGCCACTTAA	55
Rep2	usp_38_diff_out_15_17_145	FLAG	ATCAAATTCGTGACTT	78
Rep2	usp_38_diff_out_15_17_145	FLAG	ATCATTTGCTTTATAA	142
Rep2	usp_38_diff_out_15_17_145	FLAG	ATCCCTTTGTATTACT	122
Rep2	usp_38_diff_out_15_17_145	FLAG	ATCGCCATTCGCCTAT	128
Rep2	usp_38_diff_out_15_17_145	FLAG	ATGAAATTTCGTGTTA	61
Rep2	usp_38_diff_out_15_17_145	FLAG	ATGATTCTACGTGTGG	28
Rep2	usp_38_diff_out_15_17_145	FLAG	ATTAAGTCTTGTGGTT	321
Rep2	usp_38_diff_out_15_17_145	FLAG	ATTCTGTCGTCCTTTT	101
Rep2	usp_38_diff_out_15_17_145	FLAG	ATTGAATGTAACAGCT	78
Rep2	usp_38_diff_out_15_17_145	FLAG	ATTTATTTCATTGCCT	67
Rep2	usp_38_diff_out_15_17_145	FLAG	CAAACTATCGTTATGA	552
Rep2	usp_38_diff_out_15_17_145	FLAG	CAATAAAGTATGGGTT	48
Rep2	usp_38_diff_out_15_17_145	FLAG	CAATACATGAAAATTA	10
Rep2	usp_38_diff_out_15_17_145	FLAG	CACTTGTTTGCCAGAG	222
Rep2	usp_38_diff_out_15_17_145	FLAG	CAGAACTACCAACGTG	198
Rep2	usp_38_diff_out_15_17_145	FLAG	CATATCTGGATATCAC	195
Rep2	usp_38_diff_out_15_17_145	FLAG	CATCTTTAGATAATCG	144
Rep2	usp_38_diff_out_15_17_145	FLAG	CATTTATCGCAACAAT	378
Rep2	usp_38_diff_out_15_17_145	FLAG	CCCTCGGACCAATGCT	116
Rep2	usp_38_diff_out_15_17_145	FLAG	CCTTAAAGTGTCATAG	48
Rep2	usp_38_diff_out_15_17_145	FLAG	CCTTTTCATAGTACTG	166
Rep2	usp_38_diff_out_15_17_145	FLAG	CGTGGGGGAGTATATT	100
Rep2	usp_38_diff_out_15_17_145	FLAG	CTATCACTTTTAAAGA	159
Rep2	usp_38_diff_out_15_17_145	FLAG	CTGCGCTTCAAAATCT	39
Rep2	usp_38_diff_out_15_17_145	FLAG	CTTACCTTAGTCGTCC	80
Rep2	usp_38_diff_out_15_17_145	FLAG	GAACACTCTCCTCTAT	86
Rep2	usp_38_diff_out_15_17_145	FLAG	GAAGAATATTTTAATG	24
Rep2	usp_38_diff_out_15_17_145	FLAG	GACATCTCTATCCCGA	84
Rep2	usp_38_diff_out_15_17_145	FLAG	GAGTTTCTAAGTTTCT	87
Rep2	usp_38_diff_out_15_17_145	FLAG	GATCTCGCTAATGTTA	116
Rep2	usp_38_diff_out_15_17_145	FLAG	GCACTACTTGGGCTTG	89
Rep2	usp_38_diff_out_15_17_145	FLAG	GCTATACCGCGTGATT	128
Rep2	usp_38_diff_out_15_17_145	FLAG	GCTCCGTGAAACTGAG	207
Rep2	usp_38_diff_out_15_17_145	FLAG	GCTTAATGAAATCCTT	73
Rep2	usp_38_diff_out_15_17_145	FLAG	GGATTTTAATTTCATA	120
Rep2	usp_38_diff_out_15_17_145	FLAG	GGCGGTTTACCTTGTT	204
Rep2	usp_38_diff_out_15_17_145	FLAG	GGCTTCGTCACTGTCT	286
Rep2	usp_38_diff_out_15_17_145	FLAG	GGGGAAATGAAGTTGT	81
Rep2	usp_38_diff_out_15_17_145	FLAG	GTCATAGCGATAGATC	74
Rep2	usp_38_diff_out_15_17_145	FLAG	GTCCACCGTGACTTTT	96
Rep2	usp_38_diff_out_15_17_145	FLAG	GTCTTTGCCGTATAGT	177
Rep2	usp_38_diff_out_15_17_145	FLAG	GTGCTACGTGTATTTA	21
Rep2	usp_38_diff_out_15_17_145	FLAG	GTTATGGCATTCAGAC	91
Rep2	usp_38_diff_out_15_17_145	FLAG	GTTTCAAATGCGCTTT	84
Rep2	usp_38_diff_out_15_17_145	FLAG	GTTTGGGATTGGGATA	63
Rep2	usp_38_diff_out_15_17_145	FLAG	TAATTGGTTCATTAGT	52
Rep2	usp_38_diff_out_15_17_145	FLAG	TACACGTTTACATTAG	43
Rep2	usp_38_diff_out_15_17_145	FLAG	TACACTTTCTTCTTCT	235
Rep2	usp_38_diff_out_15_17_145	FLAG	TACCTTGTAAAGGACT	129
Rep2	usp_38_diff_out_15_17_145	FLAG	TAGCGTACGCTGAGCA	14
Rep2	usp_38_diff_out_15_17_145	FLAG	TAGTCGATGGGAACTT	139
Rep2	usp_38_diff_out_15_17_145	FLAG	TATCAATACATGAGCT	60
Rep2	usp_38_diff_out_15_17_145	FLAG	TATGTGTTGATAATCA	50
Rep2	usp_38_diff_out_15_17_145	FLAG	TATTTACTTTGAATTA	238
Rep2	usp_38_diff_out_15_17_145	FLAG	TCAAATTTCTAGGGTC	89
Rep2	usp_38_diff_out_15_17_145	FLAG	TCCATTCTTTCTACTG	106
Rep2	usp_38_diff_out_15_17_145	FLAG	TCCATTGTTCTACTTC	107
Rep2	usp_38_diff_out_15_17_145	FLAG	TCGACTTTGGATAGTA	55
Rep2	usp_38_diff_out_15_17_145	FLAG	TCGCGAAGGGTGCATC	21
Rep2	usp_38_diff_out_15_17_145	FLAG	TCTTGCCCATTTTGAT	82
Rep2	usp_38_diff_out_15_17_145	FLAG	TCTTGTCTTGTTTGTT	237
Rep2	usp_38_diff_out_15_17_145	FLAG	TGAACTCATCGTTATA	231
Rep2	usp_38_diff_out_15_17_145	FLAG	TGAGACTTCGCTTTCG	343
Rep2	usp_38_diff_out_15_17_145	FLAG	TGAGTGATAGTCTAGT	177
Rep2	usp_38_diff_out_15_17_145	FLAG	TGATTCTTCCGCATAG	50
Rep2	usp_38_diff_out_15_17_145	FLAG	TGGAGTTTAGAGCCTC	187
Rep2	usp_38_diff_out_15_17_145	FLAG	TGGATTTGAGTGAGGC	150
Rep2	usp_38_diff_out_15_17_145	FLAG	TGGCTTCATTACCGGC	251
Rep2	usp_38_diff_out_15_17_145	FLAG	TGGGATTCGGTATCCA	88
Rep2	usp_38_diff_out_15_17_145	FLAG	TGTATGTCTTCATTAG	72
Rep2	usp_38_diff_out_15_17_145	FLAG	TGTTTCACGGTTTTAC	38
Rep2	usp_38_diff_out_15_17_145	FLAG	TTATTTTAAAGGATTG	123
Rep2	usp_38_diff_out_15_17_145	FLAG	TTCGAGTATTGTTGCG	98
Rep2	usp_38_diff_out_15_17_145	FLAG	TTGTCTGTGTTCCCTA	93
Rep2	usp_38_diff_out_15_17_145	FLAG	TTGTCTGTTATCTAAG	119
Rep2	usp_38_diff_out_15_17_145	FLAG	TTGTGTAATATTTACT	30
Rep2	usp_38_diff_out_15_17_145	FLAG	TTTACACACGACACGT	75
Rep2	usp_38_diff_out_15_17_145	FLAG	TTTGGTGCAATGTATC	121
Rep2	usp_38_diff_out_15_17_145	FLAG	TTTTCCTGGGATCATT	26
Rep2	usp_38_diff_out_15_17_145	Myc	AAGAGTAGGGCCATTA	242
Rep2	usp_38_diff_out_15_17_145	Myc	AATGGTAGACTTTTGG	167
Rep2	usp_38_diff_out_15_17_145	Myc	AATGTCAAATCGGGTC	125
Rep2	usp_38_diff_out_15_17_145	Myc	AATTCTAATCCTCATA	126
Rep2	usp_38_diff_out_15_17_145	Myc	AATTGCTATATAAAGG	83
Rep2	usp_38_diff_out_15_17_145	Myc	AATTGTTTAAATTCAA	202
Rep2	usp_38_diff_out_15_17_145	Myc	AATTTTTATATCTAGT	174
Rep2	usp_38_diff_out_15_17_145	Myc	ACAACTGTATTATTTA	269
Rep2	usp_38_diff_out_15_17_145	Myc	ACACAGGGCATACTTC	153
Rep2	usp_38_diff_out_15_17_145	Myc	ACACGAGATTTAGAGC	46
Rep2	usp_38_diff_out_15_17_145	Myc	ACGCGGGAGTCTGATC	161
Rep2	usp_38_diff_out_15_17_145	Myc	ACTGTCGGCCCAACCT	53
Rep2	usp_38_diff_out_15_17_145	Myc	AGCGGTTTCCCGTTTT	299
Rep2	usp_38_diff_out_15_17_145	Myc	AGTATAGGTATTTTTT	111
Rep2	usp_38_diff_out_15_17_145	Myc	AGTCCAGTAGGTGTAA	309
Rep2	usp_38_diff_out_15_17_145	Myc	AGTCGATCTGATTCTA	115
Rep2	usp_38_diff_out_15_17_145	Myc	ATAATATGCCACTTAA	46
Rep2	usp_38_diff_out_15_17_145	Myc	ATCAAATTCGTGACTT	122
Rep2	usp_38_diff_out_15_17_145	Myc	ATCATTTGCTTTATAA	198
Rep2	usp_38_diff_out_15_17_145	Myc	ATCCCTTTGTATTACT	154
Rep2	usp_38_diff_out_15_17_145	Myc	ATCGCCATTCGCCTAT	226
Rep2	usp_38_diff_out_15_17_145	Myc	ATGAAATTTCGTGTTA	104
Rep2	usp_38_diff_out_15_17_145	Myc	ATGATTCTACGTGTGG	54
Rep2	usp_38_diff_out_15_17_145	Myc	ATTAAGTCTTGTGGTT	309
Rep2	usp_38_diff_out_15_17_145	Myc	ATTCTGTCGTCCTTTT	122
Rep2	usp_38_diff_out_15_17_145	Myc	ATTGAATGTAACAGCT	48
Rep2	usp_38_diff_out_15_17_145	Myc	ATTTATTTCATTGCCT	89
Rep2	usp_38_diff_out_15_17_145	Myc	CAAACTATCGTTATGA	597
Rep2	usp_38_diff_out_15_17_145	Myc	CAATAAAGTATGGGTT	101
Rep2	usp_38_diff_out_15_17_145	Myc	CAATACATGAAAATTA	2
Rep2	usp_38_diff_out_15_17_145	Myc	CACTTGTTTGCCAGAG	378
Rep2	usp_38_diff_out_15_17_145	Myc	CAGAACTACCAACGTG	271
Rep2	usp_38_diff_out_15_17_145	Myc	CATATCTGGATATCAC	339
Rep2	usp_38_diff_out_15_17_145	Myc	CATCTTTAGATAATCG	190
Rep2	usp_38_diff_out_15_17_145	Myc	CATTTATCGCAACAAT	577
Rep2	usp_38_diff_out_15_17_145	Myc	CCCTCGGACCAATGCT	139
Rep2	usp_38_diff_out_15_17_145	Myc	CCTTAAAGTGTCATAG	111
Rep2	usp_38_diff_out_15_17_145	Myc	CCTTTTCATAGTACTG	268
Rep2	usp_38_diff_out_15_17_145	Myc	CGTGGGGGAGTATATT	82
Rep2	usp_38_diff_out_15_17_145	Myc	CTATCACTTTTAAAGA	147
Rep2	usp_38_diff_out_15_17_145	Myc	CTGCGCTTCAAAATCT	38
Rep2	usp_38_diff_out_15_17_145	Myc	CTTACCTTAGTCGTCC	100
Rep2	usp_38_diff_out_15_17_145	Myc	GAACACTCTCCTCTAT	67
Rep2	usp_38_diff_out_15_17_145	Myc	GAAGAATATTTTAATG	14
Rep2	usp_38_diff_out_15_17_145	Myc	GACATCTCTATCCCGA	120
Rep2	usp_38_diff_out_15_17_145	Myc	GAGTTTCTAAGTTTCT	129
Rep2	usp_38_diff_out_15_17_145	Myc	GATCTCGCTAATGTTA	141
Rep2	usp_38_diff_out_15_17_145	Myc	GCACTACTTGGGCTTG	157
Rep2	usp_38_diff_out_15_17_145	Myc	GCTATACCGCGTGATT	323
Rep2	usp_38_diff_out_15_17_145	Myc	GCTCCGTGAAACTGAG	228
Rep2	usp_38_diff_out_15_17_145	Myc	GCTTAATGAAATCCTT	127
Rep2	usp_38_diff_out_15_17_145	Myc	GGATTTTAATTTCATA	111
Rep2	usp_38_diff_out_15_17_145	Myc	GGCGGTTTACCTTGTT	350
Rep2	usp_38_diff_out_15_17_145	Myc	GGCTTCGTCACTGTCT	352
Rep2	usp_38_diff_out_15_17_145	Myc	GGGGAAATGAAGTTGT	58
Rep2	usp_38_diff_out_15_17_145	Myc	GTCATAGCGATAGATC	128
Rep2	usp_38_diff_out_15_17_145	Myc	GTCCACCGTGACTTTT	193
Rep2	usp_38_diff_out_15_17_145	Myc	GTCTTTGCCGTATAGT	323
Rep2	usp_38_diff_out_15_17_145	Myc	GTGCTACGTGTATTTA	23
Rep2	usp_38_diff_out_15_17_145	Myc	GTTATGGCATTCAGAC	76
Rep2	usp_38_diff_out_15_17_145	Myc	GTTTCAAATGCGCTTT	129
Rep2	usp_38_diff_out_15_17_145	Myc	GTTTGGGATTGGGATA	45
Rep2	usp_38_diff_out_15_17_145	Myc	TAATTGGTTCATTAGT	113
Rep2	usp_38_diff_out_15_17_145	Myc	TACACGTTTACATTAG	48
Rep2	usp_38_diff_out_15_17_145	Myc	TACACTTTCTTCTTCT	275
Rep2	usp_38_diff_out_15_17_145	Myc	TACCTTGTAAAGGACT	198
Rep2	usp_38_diff_out_15_17_145	Myc	TAGCGTACGCTGAGCA	24
Rep2	usp_38_diff_out_15_17_145	Myc	TAGTCGATGGGAACTT	224
Rep2	usp_38_diff_out_15_17_145	Myc	TATCAATACATGAGCT	68
Rep2	usp_38_diff_out_15_17_145	Myc	TATGTGTTGATAATCA	46
Rep2	usp_38_diff_out_15_17_145	Myc	TATTTACTTTGAATTA	323
Rep2	usp_38_diff_out_15_17_145	Myc	TCAAATTTCTAGGGTC	289
Rep2	usp_38_diff_out_15_17_145	Myc	TCCATTCTTTCTACTG	127
Rep2	usp_38_diff_out_15_17_145	Myc	TCCATTGTTCTACTTC	205
Rep2	usp_38_diff_out_15_17_145	Myc	TCGACTTTGGATAGTA	78
Rep2	usp_38_diff_out_15_17_145	Myc	TCGCGAAGGGTGCATC	9
Rep2	usp_38_diff_out_15_17_145	Myc	TCTTGCCCATTTTGAT	108
Rep2	usp_38_diff_out_15_17_145	Myc	TCTTGTCTTGTTTGTT	227
Rep2	usp_38_diff_out_15_17_145	Myc	TGAACTCATCGTTATA	200
Rep2	usp_38_diff_out_15_17_145	Myc	TGAGACTTCGCTTTCG	403
Rep2	usp_38_diff_out_15_17_145	Myc	TGAGTGATAGTCTAGT	254
Rep2	usp_38_diff_out_15_17_145	Myc	TGATTCTTCCGCATAG	113
Rep2	usp_38_diff_out_15_17_145	Myc	TGGAGTTTAGAGCCTC	281
Rep2	usp_38_diff_out_15_17_145	Myc	TGGATTTGAGTGAGGC	189
Rep2	usp_38_diff_out_15_17_145	Myc	TGGCTTCATTACCGGC	384
Rep2	usp_38_diff_out_15_17_145	Myc	TGGGATTCGGTATCCA	149
Rep2	usp_38_diff_out_15_17_145	Myc	TGTATGTCTTCATTAG	109
Rep2	usp_38_diff_out_15_17_145	Myc	TGTTTCACGGTTTTAC	45
Rep2	usp_38_diff_out_15_17_145	Myc	TTATTTTAAAGGATTG	157
Rep2	usp_38_diff_out_15_17_145	Myc	TTCGAGTATTGTTGCG	153
Rep2	usp_38_diff_out_15_17_145	Myc	TTGCCTAAAAAACAAG	4
Rep2	usp_38_diff_out_15_17_145	Myc	TTGTCTGTGTTCCCTA	108
Rep2	usp_38_diff_out_15_17_145	Myc	TTGTCTGTTATCTAAG	179
Rep2	usp_38_diff_out_15_17_145	Myc	TTGTGTAATATTTACT	32
Rep2	usp_38_diff_out_15_17_145	Myc	TTTACACACGACACGT	85
Rep2	usp_38_diff_out_15_17_145	Myc	TTTGGTGCAATGTATC	99
Rep2	usp_38_diff_out_15_17_145	Myc	TTTTCCTGGGATCATT	19
Rep2	usp_38_diff_out_15_42_146	FLAG	AACACTTGTTGCCATC	215
Rep2	usp_38_diff_out_15_42_146	FLAG	AATTTTACGCGTGGTG	142
Rep2	usp_38_diff_out_15_42_146	FLAG	ACAGATTTGTAATGGT	315
Rep2	usp_38_diff_out_15_42_146	FLAG	ACGGTTGTGGGTTTCT	66
Rep2	usp_38_diff_out_15_42_146	FLAG	ACTCAAATGTGGCTAA	342
Rep2	usp_38_diff_out_15_42_146	FLAG	ACTTCAAATTTATTAG	66
Rep2	usp_38_diff_out_15_42_146	FLAG	AGCTATACTTATTTGA	50
Rep2	usp_38_diff_out_15_42_146	FLAG	AGTCTCCGGTAGTGAA	133
Rep2	usp_38_diff_out_15_42_146	FLAG	AGTTAGTATTATGACC	220
Rep2	usp_38_diff_out_15_42_146	FLAG	ATCAAATCGCTAACAA	24
Rep2	usp_38_diff_out_15_42_146	FLAG	ATCATAAATTGTGTTT	7
Rep2	usp_38_diff_out_15_42_146	FLAG	ATGTGGCTTCATTACG	181
Rep2	usp_38_diff_out_15_42_146	FLAG	ATGTGTTTGGTTTATG	108
Rep2	usp_38_diff_out_15_42_146	FLAG	CACCACCACGTCTAAT	139
Rep2	usp_38_diff_out_15_42_146	FLAG	CACCTACTAGATTAAG	120
Rep2	usp_38_diff_out_15_42_146	FLAG	CATCTTTATTTTTTTT	81
Rep2	usp_38_diff_out_15_42_146	FLAG	CATTTTCGGTTGTTGC	16
Rep2	usp_38_diff_out_15_42_146	FLAG	CCTGGCACTATCTATA	137
Rep2	usp_38_diff_out_15_42_146	FLAG	CGCTTTGTTTTGCAAA	107
Rep2	usp_38_diff_out_15_42_146	FLAG	CTGAGTTTGGGGAGTG	173
Rep2	usp_38_diff_out_15_42_146	FLAG	GAATGATTTGCGGTTC	25
Rep2	usp_38_diff_out_15_42_146	FLAG	GATTAATCTTAATACT	193
Rep2	usp_38_diff_out_15_42_146	FLAG	GCTGGGCGGTGTCGCT	151
Rep2	usp_38_diff_out_15_42_146	FLAG	GCTTCCAATTGGTCCT	170
Rep2	usp_38_diff_out_15_42_146	FLAG	GGGTAATTGGGACTTT	149
Rep2	usp_38_diff_out_15_42_146	FLAG	GTTAGACTCTTACCTC	116
Rep2	usp_38_diff_out_15_42_146	FLAG	GTTTAATATGTTTAGA	24
Rep2	usp_38_diff_out_15_42_146	FLAG	GTTTATCTTTACTTTT	131
Rep2	usp_38_diff_out_15_42_146	FLAG	TACCTGATCGTCCTGT	27
Rep2	usp_38_diff_out_15_42_146	FLAG	TCTCCAATTTGACCTA	105
Rep2	usp_38_diff_out_15_42_146	FLAG	TCTTAGACCTGTAGTG	353
Rep2	usp_38_diff_out_15_42_146	FLAG	TGCCGTTTAACTCATG	76
Rep2	usp_38_diff_out_15_42_146	FLAG	TTCACTTAGATATACT	90
Rep2	usp_38_diff_out_15_42_146	FLAG	TTCCTGTGTAACACTC	196
Rep2	usp_38_diff_out_15_42_146	FLAG	TTCCTTTTCCGGATTG	24
Rep2	usp_38_diff_out_15_42_146	FLAG	TTGTGCGTTCGAGGTC	130
Rep2	usp_38_diff_out_15_42_146	FLAG	TTTTACATAAGTTACT	46
Rep2	usp_38_diff_out_15_42_146	FLAG	TTTTCTGAGTGGATGA	121
Rep2	usp_38_diff_out_15_42_146	Myc	AACACTTGTTGCCATC	297
Rep2	usp_38_diff_out_15_42_146	Myc	AATTTTACGCGTGGTG	267
Rep2	usp_38_diff_out_15_42_146	Myc	ACAGATTTGTAATGGT	844
Rep2	usp_38_diff_out_15_42_146	Myc	ACGGTTGTGGGTTTCT	97
Rep2	usp_38_diff_out_15_42_146	Myc	ACTCAAATGTGGCTAA	612
Rep2	usp_38_diff_out_15_42_146	Myc	ACTTCAAATTTATTAG	272
Rep2	usp_38_diff_out_15_42_146	Myc	AGCTATACTTATTTGA	120
Rep2	usp_38_diff_out_15_42_146	Myc	AGTCTCCGGTAGTGAA	180
Rep2	usp_38_diff_out_15_42_146	Myc	AGTTAGTATTATGACC	419
Rep2	usp_38_diff_out_15_42_146	Myc	ATCAAATCGCTAACAA	40
Rep2	usp_38_diff_out_15_42_146	Myc	ATCATAAATTGTGTTT	11
Rep2	usp_38_diff_out_15_42_146	Myc	ATGTGGCTTCATTACG	434
Rep2	usp_38_diff_out_15_42_146	Myc	ATGTGTTTGGTTTATG	91
Rep2	usp_38_diff_out_15_42_146	Myc	CACCACCACGTCTAAT	243
Rep2	usp_38_diff_out_15_42_146	Myc	CACCTACTAGATTAAG	203
Rep2	usp_38_diff_out_15_42_146	Myc	CATCTTTATTTTTTTT	152
Rep2	usp_38_diff_out_15_42_146	Myc	CATTTTCGGTTGTTGC	16
Rep2	usp_38_diff_out_15_42_146	Myc	CCTGGCACTATCTATA	189
Rep2	usp_38_diff_out_15_42_146	Myc	CGCTTTGTTTTGCAAA	295
Rep2	usp_38_diff_out_15_42_146	Myc	CTGAGTTTGGGGAGTG	406
Rep2	usp_38_diff_out_15_42_146	Myc	GAATGATTTGCGGTTC	53
Rep2	usp_38_diff_out_15_42_146	Myc	GATTAATCTTAATACT	443
Rep2	usp_38_diff_out_15_42_146	Myc	GCTGGGCGGTGTCGCT	366
Rep2	usp_38_diff_out_15_42_146	Myc	GCTTCCAATTGGTCCT	197
Rep2	usp_38_diff_out_15_42_146	Myc	GGGTAATTGGGACTTT	321
Rep2	usp_38_diff_out_15_42_146	Myc	GTTAGACTCTTACCTC	301
Rep2	usp_38_diff_out_15_42_146	Myc	GTTTAATATGTTTAGA	48
Rep2	usp_38_diff_out_15_42_146	Myc	GTTTATCTTTACTTTT	294
Rep2	usp_38_diff_out_15_42_146	Myc	TACCTGATCGTCCTGT	79
Rep2	usp_38_diff_out_15_42_146	Myc	TCTCCAATTTGACCTA	331
Rep2	usp_38_diff_out_15_42_146	Myc	TCTTAGACCTGTAGTG	604
Rep2	usp_38_diff_out_15_42_146	Myc	TGCCGTTTAACTCATG	71
Rep2	usp_38_diff_out_15_42_146	Myc	TTCACTTAGATATACT	131
Rep2	usp_38_diff_out_15_42_146	Myc	TTCCTGTGTAACACTC	318
Rep2	usp_38_diff_out_15_42_146	Myc	TTCCTTTTCCGGATTG	47
Rep2	usp_38_diff_out_15_42_146	Myc	TTGTGCGTTCGAGGTC	162
Rep2	usp_38_diff_out_15_42_146	Myc	TTTTACATAAGTTACT	142
Rep2	usp_38_diff_out_15_42_146	Myc	TTTTCTGAGTGGATGA	227
Rep2	usp_38_diff_out_15_85_147	FLAG	AAGTTGTTGATCTTTA	48
Rep2	usp_38_diff_out_15_85_147	FLAG	AATGCATACTCAGCAG	11
Rep2	usp_38_diff_out_15_85_147	FLAG	ACCGTTAAATTTCTCA	7
Rep2	usp_38_diff_out_15_85_147	FLAG	AGTCTGTGGTTTGATT	69
Rep2	usp_38_diff_out_15_85_147	FLAG	ATCTGATGTCCTTGAA	207
Rep2	usp_38_diff_out_15_85_147	FLAG	ATGAAATCGATCGAGC	116
Rep2	usp_38_diff_out_15_85_147	FLAG	CAACATGTTTGGAGGA	32
Rep2	usp_38_diff_out_15_85_147	FLAG	CAGGATCGTTACTGCT	29
Rep2	usp_38_diff_out_15_85_147	FLAG	CTGATATATATTAGTG	117
Rep2	usp_38_diff_out_15_85_147	FLAG	CTGATGATCAGTACAC	245
Rep2	usp_38_diff_out_15_85_147	FLAG	GCTAAAGATCTTCGTG	91
Rep2	usp_38_diff_out_15_85_147	FLAG	GTCGCTCCATCAACAT	1
Rep2	usp_38_diff_out_15_85_147	FLAG	TATACATTTTTCTGCA	43
Rep2	usp_38_diff_out_15_85_147	FLAG	TATCTTATTTCATCGT	103
Rep2	usp_38_diff_out_15_85_147	FLAG	TCTGGAGGCACTAATT	28
Rep2	usp_38_diff_out_15_85_147	FLAG	TGATTTATTCTTATAT	177
Rep2	usp_38_diff_out_15_85_147	FLAG	TGGGTTTTACTTTCTA	16
Rep2	usp_38_diff_out_15_85_147	FLAG	TTGAATCACGTAGAGG	226
Rep2	usp_38_diff_out_15_85_147	Myc	AAGTTGTTGATCTTTA	69
Rep2	usp_38_diff_out_15_85_147	Myc	AATGCATACTCAGCAG	20
Rep2	usp_38_diff_out_15_85_147	Myc	ACCGTTAAATTTCTCA	27
Rep2	usp_38_diff_out_15_85_147	Myc	AGTCTGTGGTTTGATT	43
Rep2	usp_38_diff_out_15_85_147	Myc	ATCTGATGTCCTTGAA	147
Rep2	usp_38_diff_out_15_85_147	Myc	ATGAAATCGATCGAGC	159
Rep2	usp_38_diff_out_15_85_147	Myc	CAACATGTTTGGAGGA	34
Rep2	usp_38_diff_out_15_85_147	Myc	CAGGATCGTTACTGCT	38
Rep2	usp_38_diff_out_15_85_147	Myc	CTGATATATATTAGTG	147
Rep2	usp_38_diff_out_15_85_147	Myc	CTGATGATCAGTACAC	212
Rep2	usp_38_diff_out_15_85_147	Myc	GCTAAAGATCTTCGTG	138
Rep2	usp_38_diff_out_15_85_147	Myc	GTCGCTCCATCAACAT	5
Rep2	usp_38_diff_out_15_85_147	Myc	TATACATTTTTCTGCA	68
Rep2	usp_38_diff_out_15_85_147	Myc	TATCTTATTTCATCGT	121
Rep2	usp_38_diff_out_15_85_147	Myc	TCTGGAGGCACTAATT	39
Rep2	usp_38_diff_out_15_85_147	Myc	TGATTTATTCTTATAT	226
Rep2	usp_38_diff_out_15_85_147	Myc	TGGGTTTTACTTTCTA	21
Rep2	usp_38_diff_out_15_85_147	Myc	TTGAATCACGTAGAGG	166
Rep2	usp_38_diff_out_15_85_148	FLAG	TCTTAGTTTAGTGCAA	170
Rep2	usp_38_diff_out_15_85_148	FLAG	TTTGGTTTACTGGCAA	161
Rep2	usp_38_diff_out_15_85_148	Myc	TCTTAGTTTAGTGCAA	262
Rep2	usp_38_diff_out_15_85_148	Myc	TTTGGTTTACTGGCAA	229
Rep2	usp_38_diff_out_15_85_149	FLAG	ACAACTCGAAGTTTCA	2
Rep2	usp_38_diff_out_15_85_149	FLAG	ACCAATGTCTTTAAAT	94
Rep2	usp_38_diff_out_15_85_149	FLAG	AGGATTATTATAGATC	12
Rep2	usp_38_diff_out_15_85_149	FLAG	AGGCCCTTTCTTAAGC	2
Rep2	usp_38_diff_out_15_85_149	FLAG	ATTGTTCTATCCCCCT	51
Rep2	usp_38_diff_out_15_85_149	FLAG	CATTTTTTAGTTATTA	19
Rep2	usp_38_diff_out_15_85_149	FLAG	CCTTCCAGTGACTGTC	5
Rep2	usp_38_diff_out_15_85_149	FLAG	GGGTTTGAGAAAGAGA	74
Rep2	usp_38_diff_out_15_85_149	FLAG	TGTGGTATAGTTTATT	19
Rep2	usp_38_diff_out_15_85_149	FLAG	TGTTTTACTGTGTGGG	14
Rep2	usp_38_diff_out_15_85_149	FLAG	TTAAGTTGTGTCTTTA	17
Rep2	usp_38_diff_out_15_85_149	FLAG	TTCTCTCGTGTATGGA	13
Rep2	usp_38_diff_out_15_85_149	Myc	ACAACTCGAAGTTTCA	5
Rep2	usp_38_diff_out_15_85_149	Myc	ACCAATGTCTTTAAAT	86
Rep2	usp_38_diff_out_15_85_149	Myc	AGGATTATTATAGATC	15
Rep2	usp_38_diff_out_15_85_149	Myc	AGGCCCTTTCTTAAGC	7
Rep2	usp_38_diff_out_15_85_149	Myc	ATTGTTCTATCCCCCT	64
Rep2	usp_38_diff_out_15_85_149	Myc	CATTTTTTAGTTATTA	25
Rep2	usp_38_diff_out_15_85_149	Myc	CCTTCCAGTGACTGTC	2
Rep2	usp_38_diff_out_15_85_149	Myc	GGGTTTGAGAAAGAGA	31
Rep2	usp_38_diff_out_15_85_149	Myc	TGTGGTATAGTTTATT	13
Rep2	usp_38_diff_out_15_85_149	Myc	TGTTTTACTGTGTGGG	4
Rep2	usp_38_diff_out_15_85_149	Myc	TTAAGTTGTGTCTTTA	26
Rep2	usp_38_diff_out_15_85_149	Myc	TTCTCTCGTGTATGGA	6
Rep2	usp_38_diff_out_15_85_149	Myc	TTTATTAAATATATTT	4
Rep2	usp_38_diff_out_15_85_150	FLAG	AAAGCTTACGTCTTGG	1
Rep2	usp_38_diff_out_15_85_150	FLAG	AACAAGATGATTATTG	2
Rep2	usp_38_diff_out_15_85_150	FLAG	AACGATCGCGGTCTAC	57
Rep2	usp_38_diff_out_15_85_150	FLAG	AATTCCTCTATTGTCC	2
Rep2	usp_38_diff_out_15_85_150	FLAG	ACATTATACATACTAT	29
Rep2	usp_38_diff_out_15_85_150	FLAG	AGCTAGATATTTGTAG	22
Rep2	usp_38_diff_out_15_85_150	FLAG	AGGTTTTACACAGTTT	1
Rep2	usp_38_diff_out_15_85_150	FLAG	AGTACTGACGCACCTC	3
Rep2	usp_38_diff_out_15_85_150	FLAG	AGTAGACAGTAGGATT	15
Rep2	usp_38_diff_out_15_85_150	FLAG	AGTTATAGAGCCTTGA	26
Rep2	usp_38_diff_out_15_85_150	FLAG	ATACTATCACCCCGGG	4
Rep2	usp_38_diff_out_15_85_150	FLAG	ATATCTATTCATATTG	16
Rep2	usp_38_diff_out_15_85_150	FLAG	ATATGTTTCCAGCCTT	2
Rep2	usp_38_diff_out_15_85_150	FLAG	ATCATTTTTGAGTTCA	143
Rep2	usp_38_diff_out_15_85_150	FLAG	ATCTAAGCTTCCTCAG	14
Rep2	usp_38_diff_out_15_85_150	FLAG	ATCTATCAAATAATTT	7
Rep2	usp_38_diff_out_15_85_150	FLAG	ATGGTAATTAAAACCA	17
Rep2	usp_38_diff_out_15_85_150	FLAG	ATTGTTGTGGTTATAG	1
Rep2	usp_38_diff_out_15_85_150	FLAG	ATTTAACAATTCGACA	144
Rep2	usp_38_diff_out_15_85_150	FLAG	ATTTATCGTGATTATT	45
Rep2	usp_38_diff_out_15_85_150	FLAG	CAGGGTACTTGGACGC	8
Rep2	usp_38_diff_out_15_85_150	FLAG	CATCGCATGATAGGTA	148
Rep2	usp_38_diff_out_15_85_150	FLAG	CATCTCATGGTAAATG	117
Rep2	usp_38_diff_out_15_85_150	FLAG	CATTTCAATATTCTGT	83
Rep2	usp_38_diff_out_15_85_150	FLAG	CCATCATTACGTGGGT	235
Rep2	usp_38_diff_out_15_85_150	FLAG	CCGCGGTGGTCACCCT	2
Rep2	usp_38_diff_out_15_85_150	FLAG	CCTGGATCTGGCTTTT	1
Rep2	usp_38_diff_out_15_85_150	FLAG	CCTTTATGCCGTATAG	12
Rep2	usp_38_diff_out_15_85_150	FLAG	CGCGTGTGTTTACGAC	1
Rep2	usp_38_diff_out_15_85_150	FLAG	CGGAGTATATCGTTTA	235
Rep2	usp_38_diff_out_15_85_150	FLAG	CGGTATAATAAGGTAT	5
Rep2	usp_38_diff_out_15_85_150	FLAG	CTAGCGACAGCTATAG	1
Rep2	usp_38_diff_out_15_85_150	FLAG	CTCACATTTGAATTTA	56
Rep2	usp_38_diff_out_15_85_150	FLAG	CTCTTCTCTTATAGAC	103
Rep2	usp_38_diff_out_15_85_150	FLAG	CTGAAGCTGCTGTGCA	55
Rep2	usp_38_diff_out_15_85_150	FLAG	CTTCAATTGCTATGTG	14
Rep2	usp_38_diff_out_15_85_150	FLAG	CTTGATATCAGGACTT	61
Rep2	usp_38_diff_out_15_85_150	FLAG	GAAGTACTAATTTATA	143
Rep2	usp_38_diff_out_15_85_150	FLAG	GAAGTACTTATTTATA	1
Rep2	usp_38_diff_out_15_85_150	FLAG	GACCTTTATTTCAATC	12
Rep2	usp_38_diff_out_15_85_150	FLAG	GACTGAAGGCCCAAAA	4
Rep2	usp_38_diff_out_15_85_150	FLAG	GATCTCGGATATATCG	3
Rep2	usp_38_diff_out_15_85_150	FLAG	GCTATTGTTGTATGCT	2
Rep2	usp_38_diff_out_15_85_150	FLAG	GCTTACCTTGATCGGG	9
Rep2	usp_38_diff_out_15_85_150	FLAG	GCTTATCAGCTCCTAA	16
Rep2	usp_38_diff_out_15_85_150	FLAG	GGAACTGAGACAGTTT	4
Rep2	usp_38_diff_out_15_85_150	FLAG	GGGAGCTTCATCATGT	2
Rep2	usp_38_diff_out_15_85_150	FLAG	GGTGATAAGGCACGAA	5
Rep2	usp_38_diff_out_15_85_150	FLAG	GTAAAAAGTATCTCTA	3
Rep2	usp_38_diff_out_15_85_150	FLAG	GTATGATTTTGTTCAC	94
Rep2	usp_38_diff_out_15_85_150	FLAG	GTCTTTTTACTGTATA	9
Rep2	usp_38_diff_out_15_85_150	FLAG	GTGGTAAATAAAGGCC	20
Rep2	usp_38_diff_out_15_85_150	FLAG	GTGTTAGAGGTGACAG	9
Rep2	usp_38_diff_out_15_85_150	FLAG	GTTTAAGATGTCAACC	56
Rep2	usp_38_diff_out_15_85_150	FLAG	GTTTTTTTCTAGCAAT	11
Rep2	usp_38_diff_out_15_85_150	FLAG	TAAATCTTACTTGCTG	128
Rep2	usp_38_diff_out_15_85_150	FLAG	TAACCTTGTGTTTTTA	7
Rep2	usp_38_diff_out_15_85_150	FLAG	TAAGGTCCGGTGAGTG	3
Rep2	usp_38_diff_out_15_85_150	FLAG	TAATGGTCTATGCTCG	36
Rep2	usp_38_diff_out_15_85_150	FLAG	TAATGTCCTTATACGG	14
Rep2	usp_38_diff_out_15_85_150	FLAG	TACCTTGTTCTGGTAA	1
Rep2	usp_38_diff_out_15_85_150	FLAG	TATCTGCACAATGTCA	114
Rep2	usp_38_diff_out_15_85_150	FLAG	TATTCAGTTGGATAAG	80
Rep2	usp_38_diff_out_15_85_150	FLAG	TCCTAACAATGTTCCG	4
Rep2	usp_38_diff_out_15_85_150	FLAG	TCGCAGATAGAAGGGA	9
Rep2	usp_38_diff_out_15_85_150	FLAG	TCGGTACATATTTGTT	3
Rep2	usp_38_diff_out_15_85_150	FLAG	TGAGAGTTTTAGTGCC	41
Rep2	usp_38_diff_out_15_85_150	FLAG	TGCACCGGTACTCGGT	1
Rep2	usp_38_diff_out_15_85_150	FLAG	TGCTTTGTTGGACACT	1
Rep2	usp_38_diff_out_15_85_150	FLAG	TGGATATATTCTATTG	173
Rep2	usp_38_diff_out_15_85_150	FLAG	TGGTATATGTGAAAGA	16
Rep2	usp_38_diff_out_15_85_150	FLAG	TGTTAGCGGTGTCCGA	23
Rep2	usp_38_diff_out_15_85_150	FLAG	TTAAAGTTGCGGTCCA	2
Rep2	usp_38_diff_out_15_85_150	FLAG	TTATTCGCTCTATGAT	27
Rep2	usp_38_diff_out_15_85_150	FLAG	TTCATCATTCCCACTA	6
Rep2	usp_38_diff_out_15_85_150	FLAG	TTCCTAATTAACTGCA	2
Rep2	usp_38_diff_out_15_85_150	FLAG	TTCTTGATGGGGTTCG	128
Rep2	usp_38_diff_out_15_85_150	FLAG	TTGTCTTTTTACTTGG	19
Rep2	usp_38_diff_out_15_85_150	FLAG	TTTTCTCCATATTAAC	8
Rep2	usp_38_diff_out_15_85_150	Myc	AAAGCTTACGTCTTGG	1
Rep2	usp_38_diff_out_15_85_150	Myc	AAAGGTGTTTTCAATG	1
Rep2	usp_38_diff_out_15_85_150	Myc	AACAAGATGATTATTG	3
Rep2	usp_38_diff_out_15_85_150	Myc	AACGATCGCGGTCTAC	55
Rep2	usp_38_diff_out_15_85_150	Myc	AATTCCTCTATTGTCC	1
Rep2	usp_38_diff_out_15_85_150	Myc	ACAATAATTTACAACA	6
Rep2	usp_38_diff_out_15_85_150	Myc	ACATTATACATACTAT	37
Rep2	usp_38_diff_out_15_85_150	Myc	ACCGTTTTTTAAAGCT	5
Rep2	usp_38_diff_out_15_85_150	Myc	ACTCTCATTTATTACA	4
Rep2	usp_38_diff_out_15_85_150	Myc	AGCTAGATATTTGTAG	88
Rep2	usp_38_diff_out_15_85_150	Myc	AGGTTTTACACAGTTT	1
Rep2	usp_38_diff_out_15_85_150	Myc	AGTAGACAGTAGGATT	21
Rep2	usp_38_diff_out_15_85_150	Myc	AGTTATAGAGCCTTGA	31
Rep2	usp_38_diff_out_15_85_150	Myc	ATAATTAACTAATCTT	2
Rep2	usp_38_diff_out_15_85_150	Myc	ATAGTTTACAAAAACA	1
Rep2	usp_38_diff_out_15_85_150	Myc	ATATCTATTCATATTG	34
Rep2	usp_38_diff_out_15_85_150	Myc	ATCATTTTTGAGTTCA	272
Rep2	usp_38_diff_out_15_85_150	Myc	ATCTAAGCTTCCTCAG	6
Rep2	usp_38_diff_out_15_85_150	Myc	ATCTATCAAATAATTT	23
Rep2	usp_38_diff_out_15_85_150	Myc	ATGGTAATTAAAACCA	19
Rep2	usp_38_diff_out_15_85_150	Myc	ATTGTTGTGGTTATAG	5
Rep2	usp_38_diff_out_15_85_150	Myc	ATTTAACAATTCGACA	125
Rep2	usp_38_diff_out_15_85_150	Myc	ATTTATCGTGATTATT	73
Rep2	usp_38_diff_out_15_85_150	Myc	CAGGGTACTTGGACGC	6
Rep2	usp_38_diff_out_15_85_150	Myc	CAGTACCGCTACCTAG	1
Rep2	usp_38_diff_out_15_85_150	Myc	CATCGCATGATAGGTA	238
Rep2	usp_38_diff_out_15_85_150	Myc	CATCTCATGGTAAATG	122
Rep2	usp_38_diff_out_15_85_150	Myc	CATTTCAATATTCTGT	96
Rep2	usp_38_diff_out_15_85_150	Myc	CCATCATTACGTGGGT	359
Rep2	usp_38_diff_out_15_85_150	Myc	CCGCGGTGGTCACCCT	7
Rep2	usp_38_diff_out_15_85_150	Myc	CCTTTATGCCGTATAG	13
Rep2	usp_38_diff_out_15_85_150	Myc	CGGAGTATATCGTTTA	233
Rep2	usp_38_diff_out_15_85_150	Myc	CGGGAAAGAATGTATT	5
Rep2	usp_38_diff_out_15_85_150	Myc	CGGTATAATAAGGTAT	1
Rep2	usp_38_diff_out_15_85_150	Myc	CTAGCGACAGCTATAG	2
Rep2	usp_38_diff_out_15_85_150	Myc	CTCACATTTGAATTTA	55
Rep2	usp_38_diff_out_15_85_150	Myc	CTCTTCTCTTATAGAC	127
Rep2	usp_38_diff_out_15_85_150	Myc	CTGAAGCTGCTGTGCA	23
Rep2	usp_38_diff_out_15_85_150	Myc	CTTCAATTGCTATGTG	17
Rep2	usp_38_diff_out_15_85_150	Myc	CTTGATATCAGGACTT	41
Rep2	usp_38_diff_out_15_85_150	Myc	GAAGTACTAATTTATA	273
Rep2	usp_38_diff_out_15_85_150	Myc	GACACATAAGTCCTGA	8
Rep2	usp_38_diff_out_15_85_150	Myc	GACCTTTATTTCAATC	15
Rep2	usp_38_diff_out_15_85_150	Myc	GACTGAAGGCCCAAAA	2
Rep2	usp_38_diff_out_15_85_150	Myc	GCTATTGTTGTATGCT	8
Rep2	usp_38_diff_out_15_85_150	Myc	GCTTATCAGCTCCTAA	20
Rep2	usp_38_diff_out_15_85_150	Myc	GGAACTGAGACAGTTT	22
Rep2	usp_38_diff_out_15_85_150	Myc	GGGAGCTTCATCATGT	1
Rep2	usp_38_diff_out_15_85_150	Myc	GGTGATAAGGCACGAA	8
Rep2	usp_38_diff_out_15_85_150	Myc	GTAAAAAGTATCTCTA	11
Rep2	usp_38_diff_out_15_85_150	Myc	GTATGATTTTGTTCAC	253
Rep2	usp_38_diff_out_15_85_150	Myc	GTCTTTTTACTGTATA	9
Rep2	usp_38_diff_out_15_85_150	Myc	GTGGTAAATAAAGGCC	17
Rep2	usp_38_diff_out_15_85_150	Myc	GTGTTAGAGGTGACAG	11
Rep2	usp_38_diff_out_15_85_150	Myc	GTTTAAGATGTCAACC	45
Rep2	usp_38_diff_out_15_85_150	Myc	GTTTTTTTCTAGCAAT	32
Rep2	usp_38_diff_out_15_85_150	Myc	TAAATCTTACTTGCTG	125
Rep2	usp_38_diff_out_15_85_150	Myc	TAACCTTGTGTTTTTA	23
Rep2	usp_38_diff_out_15_85_150	Myc	TAAGGTCCGGTGAGTG	6
Rep2	usp_38_diff_out_15_85_150	Myc	TAATGGTCTATGCTCG	21
Rep2	usp_38_diff_out_15_85_150	Myc	TAATGTCCTTATACGG	2
Rep2	usp_38_diff_out_15_85_150	Myc	TATCTGCACAATGTCA	199
Rep2	usp_38_diff_out_15_85_150	Myc	TATTAAGTCGTCACTT	1
Rep2	usp_38_diff_out_15_85_150	Myc	TATTCAGTTGGATAAG	158
Rep2	usp_38_diff_out_15_85_150	Myc	TCCTAACAATGTTCCG	1
Rep2	usp_38_diff_out_15_85_150	Myc	TCGCAGATAGAAGGGA	11
Rep2	usp_38_diff_out_15_85_150	Myc	TCGGTACATATTTGTT	2
Rep2	usp_38_diff_out_15_85_150	Myc	TGAGAGTTTTAGTGCC	59
Rep2	usp_38_diff_out_15_85_150	Myc	TGGATATATTCTATTG	235
Rep2	usp_38_diff_out_15_85_150	Myc	TGGTATATGTGAAAGA	32
Rep2	usp_38_diff_out_15_85_150	Myc	TGTAACTTTGTTGTTC	1
Rep2	usp_38_diff_out_15_85_150	Myc	TGTCAGTCCACTCAGT	2
Rep2	usp_38_diff_out_15_85_150	Myc	TGTTAGCGGTGTCCGA	33
Rep2	usp_38_diff_out_15_85_150	Myc	TTATTCGCTCTATGAT	21
Rep2	usp_38_diff_out_15_85_150	Myc	TTCCTAATTAACTGCA	3
Rep2	usp_38_diff_out_15_85_150	Myc	TTCTTGATGGGGTTCG	135
Rep2	usp_38_diff_out_15_85_150	Myc	TTGTCTTTTTACTTGG	30
Rep2	usp_38_diff_out_15_85_150	Myc	TTTCTTGTTTATATGT	1
Rep2	usp_38_diff_out_15_85_150	Myc	TTTTCTCCATATTAAC	2
Rep2	usp_38_diff_out_15_85_150	Myc	TTTTTATGTCGTTGTG	1
Rep2	usp_38_diff_out_15_85_151	FLAG	CGGTCTGAATTCATGC	7
Rep2	usp_38_diff_out_15_85_151	FLAG	CTCTTAGATGTCTGTT	37
Rep2	usp_38_diff_out_15_85_151	FLAG	GCATAACTTTTTGCTG	10
Rep2	usp_38_diff_out_15_85_151	FLAG	TAATTTGCGCTTACTC	26
Rep2	usp_38_diff_out_15_85_151	FLAG	TACAGGTTTATGTTGT	87
Rep2	usp_38_diff_out_15_85_151	FLAG	TATTGGTCCGGCATCT	73
Rep2	usp_38_diff_out_15_85_151	FLAG	TCAGTTCTTCCTTTCA	60
Rep2	usp_38_diff_out_15_85_151	FLAG	TGTTACAATGCGTGTC	3
Rep2	usp_38_diff_out_15_85_151	FLAG	TTTTTAATGACGTAGC	4
Rep2	usp_38_diff_out_15_85_151	Myc	CAGAGTGGTGGGTATG	1
Rep2	usp_38_diff_out_15_85_151	Myc	CGGTCTGAATTCATGC	8
Rep2	usp_38_diff_out_15_85_151	Myc	CTCTTAGATGTCTGTT	36
Rep2	usp_38_diff_out_15_85_151	Myc	GCATAACTTTTTGCTG	20
Rep2	usp_38_diff_out_15_85_151	Myc	GTATAAAATTCTGATA	2
Rep2	usp_38_diff_out_15_85_151	Myc	TAATTTGCGCTTACTC	25
Rep2	usp_38_diff_out_15_85_151	Myc	TACAGGTTTATGTTGT	95
Rep2	usp_38_diff_out_15_85_151	Myc	TATTGGTCCGGCATCT	79
Rep2	usp_38_diff_out_15_85_151	Myc	TCAGTTCTTCCTTTCA	64
Rep2	usp_38_diff_out_15_85_151	Myc	TGTTACAATGCGTGTC	6
Rep2	usp_38_diff_out_15_85_151	Myc	TTTTTAATGACGTAGC	10
Rep2	usp_38_diff_out_15_85_152	FLAG	AAAAACTGAGTTTGTT	2
Rep2	usp_38_diff_out_15_85_152	FLAG	AACTCAGTTACATCTA	3
Rep2	usp_38_diff_out_15_85_152	FLAG	AACTCCATGTTGTTTG	4
Rep2	usp_38_diff_out_15_85_152	FLAG	AGCTATTTGGATTTTT	3
Rep2	usp_38_diff_out_15_85_152	FLAG	ATAAATCTTTTATCGT	16
Rep2	usp_38_diff_out_15_85_152	FLAG	CAAGCTCTTTATCGAA	13
Rep2	usp_38_diff_out_15_85_152	FLAG	CGTATCAATTGTTGGA	21
Rep2	usp_38_diff_out_15_85_152	FLAG	GACTTCACGATGTTTC	18
Rep2	usp_38_diff_out_15_85_152	FLAG	GATAATAGCAGGTATT	2
Rep2	usp_38_diff_out_15_85_152	FLAG	GCTCGCTTGCATGTAA	2
Rep2	usp_38_diff_out_15_85_152	FLAG	GTGTTATGAGTTAATT	1
Rep2	usp_38_diff_out_15_85_152	FLAG	TAAGCATGATAACCTG	9
Rep2	usp_38_diff_out_15_85_152	FLAG	TACCAACACGTATAGT	19
Rep2	usp_38_diff_out_15_85_152	FLAG	TAGCGAGATGTGTAAA	6
Rep2	usp_38_diff_out_15_85_152	FLAG	TATTTTTAGGTATGAA	4
Rep2	usp_38_diff_out_15_85_152	FLAG	TCAATTGTAATTGCGC	6
Rep2	usp_38_diff_out_15_85_152	FLAG	TGAACGGTTTCTAGCC	1
Rep2	usp_38_diff_out_15_85_152	FLAG	TGGAGTTTATCTGTGC	11
Rep2	usp_38_diff_out_15_85_152	FLAG	TTATTGTAGACTATTT	153
Rep2	usp_38_diff_out_15_85_152	FLAG	TTCTCGATATTCGTTA	107
Rep2	usp_38_diff_out_15_85_152	FLAG	TTTTAAGCCTTAAGGA	1
Rep2	usp_38_diff_out_15_85_152	Myc	AAAAACTGAGTTTGTT	4
Rep2	usp_38_diff_out_15_85_152	Myc	AACTCAGTTACATCTA	1
Rep2	usp_38_diff_out_15_85_152	Myc	AACTCCATGTTGTTTG	13
Rep2	usp_38_diff_out_15_85_152	Myc	AGCTATTTGGATTTTT	1
Rep2	usp_38_diff_out_15_85_152	Myc	ATAAATCTTTTATCGT	18
Rep2	usp_38_diff_out_15_85_152	Myc	CAAGCTCTTTATCGAA	2
Rep2	usp_38_diff_out_15_85_152	Myc	CGTATCAATTGTTGGA	33
Rep2	usp_38_diff_out_15_85_152	Myc	GACTTCACGATGTTTC	20
Rep2	usp_38_diff_out_15_85_152	Myc	GATAATAGCAGGTATT	26
Rep2	usp_38_diff_out_15_85_152	Myc	GCTCGCTTGCATGTAA	14
Rep2	usp_38_diff_out_15_85_152	Myc	GTGTTATGAGTTAATT	2
Rep2	usp_38_diff_out_15_85_152	Myc	TAAGCATGATAACCTG	32
Rep2	usp_38_diff_out_15_85_152	Myc	TACCAACACGTATAGT	17
Rep2	usp_38_diff_out_15_85_152	Myc	TAGCGAGATGTGTAAA	28
Rep2	usp_38_diff_out_15_85_152	Myc	TATTTTTAGGTATGAA	14
Rep2	usp_38_diff_out_15_85_152	Myc	TCAATTGTAATTGCGC	2
Rep2	usp_38_diff_out_15_85_152	Myc	TGGAGTTTATCTGTGC	33
Rep2	usp_38_diff_out_15_85_152	Myc	TTATTGTAGACTATTT	206
Rep2	usp_38_diff_out_15_85_152	Myc	TTCTCGATATTCGTTA	96
Rep2	usp_38_diff_out_15_85_152	Myc	TTTTAAGCCTTAAGGA	4
Rep2	usp_38_diff_out_15_85_153	FLAG	ACTATTTTAATCGCCA	4
Rep2	usp_38_diff_out_15_85_153	FLAG	ACTCGAAGTCCCTATT	6
Rep2	usp_38_diff_out_15_85_153	FLAG	AGATTAAGTCTTTCGT	3
Rep2	usp_38_diff_out_15_85_153	FLAG	CATACCTTTAATCTTA	9
Rep2	usp_38_diff_out_15_85_153	FLAG	CGCTAACTTCATAGTA	3
Rep2	usp_38_diff_out_15_85_153	FLAG	CTTTCCGCCTTGTTAT	19
Rep2	usp_38_diff_out_15_85_153	FLAG	GACGCTCCTGTAGATT	1
Rep2	usp_38_diff_out_15_85_153	FLAG	GTCCACAATAATTGCT	29
Rep2	usp_38_diff_out_15_85_153	FLAG	TAACAGTATTAGTCAC	43
Rep2	usp_38_diff_out_15_85_153	FLAG	TAGCACTTCGATAGTT	17
Rep2	usp_38_diff_out_15_85_153	FLAG	TATAGGCGTCTTTTAG	1
Rep2	usp_38_diff_out_15_85_153	FLAG	TATTTATTCTATGGGA	43
Rep2	usp_38_diff_out_15_85_153	FLAG	TCGGTTACTTCTTAGG	12
Rep2	usp_38_diff_out_15_85_153	FLAG	TCTTGTTGCATAGGTC	57
Rep2	usp_38_diff_out_15_85_153	FLAG	TGCATAGATATAGCGA	36
Rep2	usp_38_diff_out_15_85_153	FLAG	TGGTGGTAAGATTTGG	19
Rep2	usp_38_diff_out_15_85_153	Myc	ACTATTTTAATCGCCA	12
Rep2	usp_38_diff_out_15_85_153	Myc	ACTCGAAGTCCCTATT	8
Rep2	usp_38_diff_out_15_85_153	Myc	AGATTAAGTCTTTCGT	12
Rep2	usp_38_diff_out_15_85_153	Myc	CATACCTTTAATCTTA	24
Rep2	usp_38_diff_out_15_85_153	Myc	CGCTAACTTCATAGTA	4
Rep2	usp_38_diff_out_15_85_153	Myc	CTTTCCGCCTTGTTAT	22
Rep2	usp_38_diff_out_15_85_153	Myc	GGTAGTATCGTAGATG	3
Rep2	usp_38_diff_out_15_85_153	Myc	GTCCACAATAATTGCT	23
Rep2	usp_38_diff_out_15_85_153	Myc	GTTATGCCTCGAACGG	1
Rep2	usp_38_diff_out_15_85_153	Myc	TAACAGTATTAGTCAC	34
Rep2	usp_38_diff_out_15_85_153	Myc	TAGCACTTCGATAGTT	13
Rep2	usp_38_diff_out_15_85_153	Myc	TATAGGCGTCTTTTAG	6
Rep2	usp_38_diff_out_15_85_153	Myc	TATTTATTCTATGGGA	53
Rep2	usp_38_diff_out_15_85_153	Myc	TCGGTTACTTCTTAGG	25
Rep2	usp_38_diff_out_15_85_153	Myc	TCTTGTTGCATAGGTC	38
Rep2	usp_38_diff_out_15_85_153	Myc	TGCATAGATATAGCGA	60
Rep2	usp_38_diff_out_15_85_153	Myc	TGGTGGTAAGATTTGG	13
Rep2	usp_38_diff_out_15_85_154	FLAG	AAATGGTTCAGGTAAT	1
Rep2	usp_38_diff_out_15_85_154	FLAG	AAATTGCGTGTTTCTA	3
Rep2	usp_38_diff_out_15_85_154	FLAG	AAGGTTAGCAATTGGG	38
Rep2	usp_38_diff_out_15_85_154	FLAG	AATCGTCGTGGTTTCC	5
Rep2	usp_38_diff_out_15_85_154	FLAG	AATCTATTATACCAAG	57
Rep2	usp_38_diff_out_15_85_154	FLAG	ACCTTCGTTAGGCTAA	26
Rep2	usp_38_diff_out_15_85_154	FLAG	ACGTTGCTACTATCAT	1
Rep2	usp_38_diff_out_15_85_154	FLAG	ACTCTTTATAAGATAA	3
Rep2	usp_38_diff_out_15_85_154	FLAG	ACTTTATAACATACAC	6
Rep2	usp_38_diff_out_15_85_154	FLAG	AGATCTAGAGTTCTGA	9
Rep2	usp_38_diff_out_15_85_154	FLAG	AGTACCCCTGAGCCAG	9
Rep2	usp_38_diff_out_15_85_154	FLAG	AGTGTGATAAACACAT	26
Rep2	usp_38_diff_out_15_85_154	FLAG	ATAATTATCTTGATCA	15
Rep2	usp_38_diff_out_15_85_154	FLAG	ATAGAGACAACATATA	17
Rep2	usp_38_diff_out_15_85_154	FLAG	ATCTACTGACCTTTCC	8
Rep2	usp_38_diff_out_15_85_154	FLAG	ATTCATTCACATCAGG	17
Rep2	usp_38_diff_out_15_85_154	FLAG	ATTTGTTGATCTGTAC	5
Rep2	usp_38_diff_out_15_85_154	FLAG	CATATATTTGATTTTT	5
Rep2	usp_38_diff_out_15_85_154	FLAG	CATATTCAATTTAAGC	55
Rep2	usp_38_diff_out_15_85_154	FLAG	CATCTTATGGACATGG	151
Rep2	usp_38_diff_out_15_85_154	FLAG	CATTCAAACGTTGTTA	4
Rep2	usp_38_diff_out_15_85_154	FLAG	CCAACTGACATTGTAG	26
Rep2	usp_38_diff_out_15_85_154	FLAG	CCGGGCCTATTTAACA	4
Rep2	usp_38_diff_out_15_85_154	FLAG	CCTACGCACCATTTAA	2
Rep2	usp_38_diff_out_15_85_154	FLAG	CCTTTCCTGGATTGAA	13
Rep2	usp_38_diff_out_15_85_154	FLAG	CGGTTACTCTGTTTTT	21
Rep2	usp_38_diff_out_15_85_154	FLAG	CTATATCCATGCTTGT	12
Rep2	usp_38_diff_out_15_85_154	FLAG	CTATTTCTACAAAGTC	8
Rep2	usp_38_diff_out_15_85_154	FLAG	CTCCATACGCCCGCTT	2
Rep2	usp_38_diff_out_15_85_154	FLAG	CTCCCTGTTATATTTA	6
Rep2	usp_38_diff_out_15_85_154	FLAG	CTCGTCTTATATCGCC	20
Rep2	usp_38_diff_out_15_85_154	FLAG	CTTAGTCACTGGGTTA	25
Rep2	usp_38_diff_out_15_85_154	FLAG	CTTTTAAATATGCGAT	2
Rep2	usp_38_diff_out_15_85_154	FLAG	GAGGATTGCATTAAAT	1
Rep2	usp_38_diff_out_15_85_154	FLAG	GAGGCACCTTGCCCTT	9
Rep2	usp_38_diff_out_15_85_154	FLAG	GATAATCTATAGTAGT	4
Rep2	usp_38_diff_out_15_85_154	FLAG	GATGGTGCATAGATAA	21
Rep2	usp_38_diff_out_15_85_154	FLAG	GATTGGTTAGTCAGAT	12
Rep2	usp_38_diff_out_15_85_154	FLAG	GCAGATTTGGTCTAGT	5
Rep2	usp_38_diff_out_15_85_154	FLAG	GCGAGGATACTGTAGG	2
Rep2	usp_38_diff_out_15_85_154	FLAG	GCTGTAGATCTCGTAT	22
Rep2	usp_38_diff_out_15_85_154	FLAG	GGCCTTAAAAATTTCG	3
Rep2	usp_38_diff_out_15_85_154	FLAG	GGTATGGTTACTTTGG	6
Rep2	usp_38_diff_out_15_85_154	FLAG	GTCCTTTTAATAGCCT	1
Rep2	usp_38_diff_out_15_85_154	FLAG	GTCGTATATTTAGATT	24
Rep2	usp_38_diff_out_15_85_154	FLAG	GTTCGCATCAAATGAT	9
Rep2	usp_38_diff_out_15_85_154	FLAG	GTTTATCGTGAGTATG	7
Rep2	usp_38_diff_out_15_85_154	FLAG	TAAGGAATTAAATCCG	5
Rep2	usp_38_diff_out_15_85_154	FLAG	TACGTAGGAATCTGGT	61
Rep2	usp_38_diff_out_15_85_154	FLAG	TAGCAATTATCTCGAT	4
Rep2	usp_38_diff_out_15_85_154	FLAG	TAGGCTCCATCAAGTG	3
Rep2	usp_38_diff_out_15_85_154	FLAG	TATGATTAGGTTGGTA	5
Rep2	usp_38_diff_out_15_85_154	FLAG	TATGTGAATGCTTACC	1
Rep2	usp_38_diff_out_15_85_154	FLAG	TCGGTATCTAAGTTTA	23
Rep2	usp_38_diff_out_15_85_154	FLAG	TCTAGACAGATTCGTA	16
Rep2	usp_38_diff_out_15_85_154	FLAG	TCTTATGTGTCCTCGA	2
Rep2	usp_38_diff_out_15_85_154	FLAG	TGGATGTTCAAACAAG	4
Rep2	usp_38_diff_out_15_85_154	FLAG	TGGTTTATATAACGTG	22
Rep2	usp_38_diff_out_15_85_154	FLAG	TGTACCGGTTCGAATG	13
Rep2	usp_38_diff_out_15_85_154	FLAG	TGTTACATGTTTGTCA	9
Rep2	usp_38_diff_out_15_85_154	FLAG	TGTTGGCATTGTAGTT	13
Rep2	usp_38_diff_out_15_85_154	FLAG	TTAAACCAATAATTTT	1
Rep2	usp_38_diff_out_15_85_154	FLAG	TTCTTTCTTTATTGTG	10
Rep2	usp_38_diff_out_15_85_154	FLAG	TTGACTCCGCTCAGCA	4
Rep2	usp_38_diff_out_15_85_154	FLAG	TTGTCAACTACTTTGC	1
Rep2	usp_38_diff_out_15_85_154	FLAG	TTTGAAGTTTTGGCCT	2
Rep2	usp_38_diff_out_15_85_154	FLAG	TTTGTTATTCGTCTCT	41
Rep2	usp_38_diff_out_15_85_154	FLAG	TTTTAAGTACGTTACC	49
Rep2	usp_38_diff_out_15_85_154	FLAG	TTTTGAATCCTAAGAA	1
Rep2	usp_38_diff_out_15_85_154	Myc	AAAAAACTGTTTTTCG	4
Rep2	usp_38_diff_out_15_85_154	Myc	AAATTGCGTGTTTCTA	13
Rep2	usp_38_diff_out_15_85_154	Myc	AAGGTTAGCAATTGGG	60
Rep2	usp_38_diff_out_15_85_154	Myc	AATCGTCGTGGTTTCC	5
Rep2	usp_38_diff_out_15_85_154	Myc	AATCTATTATACCAAG	50
Rep2	usp_38_diff_out_15_85_154	Myc	AATGTTTATCCCTTTT	2
Rep2	usp_38_diff_out_15_85_154	Myc	ACCTTCGTTAGGCTAA	34
Rep2	usp_38_diff_out_15_85_154	Myc	ACGTTGCTACTATCAT	2
Rep2	usp_38_diff_out_15_85_154	Myc	ACTCTTTATAAGATAA	4
Rep2	usp_38_diff_out_15_85_154	Myc	ACTTTATAACATACAC	15
Rep2	usp_38_diff_out_15_85_154	Myc	AGATCTAGAGTTCTGA	5
Rep2	usp_38_diff_out_15_85_154	Myc	AGTACCCCTGAGCCAG	7
Rep2	usp_38_diff_out_15_85_154	Myc	AGTGTGATAAACACAT	68
Rep2	usp_38_diff_out_15_85_154	Myc	ATAACATGATCTTCCG	2
Rep2	usp_38_diff_out_15_85_154	Myc	ATAATTATCTTGATCA	11
Rep2	usp_38_diff_out_15_85_154	Myc	ATAGAGACAACATATA	18
Rep2	usp_38_diff_out_15_85_154	Myc	ATCTACTGACCTTTCC	30
Rep2	usp_38_diff_out_15_85_154	Myc	ATTCATTCACATCAGG	17
Rep2	usp_38_diff_out_15_85_154	Myc	ATTTGTTGATCTGTAC	10
Rep2	usp_38_diff_out_15_85_154	Myc	CATATATTTGATTTTT	4
Rep2	usp_38_diff_out_15_85_154	Myc	CATATTCAATTTAAGC	92
Rep2	usp_38_diff_out_15_85_154	Myc	CATCTTATGGACATGG	91
Rep2	usp_38_diff_out_15_85_154	Myc	CATTCAAACGTTGTTA	4
Rep2	usp_38_diff_out_15_85_154	Myc	CCAACTGACATTGTAG	16
Rep2	usp_38_diff_out_15_85_154	Myc	CCAAGGTACATACCGT	1
Rep2	usp_38_diff_out_15_85_154	Myc	CCAGGTAGTTTTTGTC	4
Rep2	usp_38_diff_out_15_85_154	Myc	CCGGGCCTATTTAACA	4
Rep2	usp_38_diff_out_15_85_154	Myc	CCTACGCACCATTTAA	6
Rep2	usp_38_diff_out_15_85_154	Myc	CCTGGGAAGAGTTCCT	1
Rep2	usp_38_diff_out_15_85_154	Myc	CCTTTCCTGGATTGAA	10
Rep2	usp_38_diff_out_15_85_154	Myc	CCTTTGGATTTCTTTG	7
Rep2	usp_38_diff_out_15_85_154	Myc	CGGTTACTCTGTTTTT	13
Rep2	usp_38_diff_out_15_85_154	Myc	CTATATCCATGCTTGT	2
Rep2	usp_38_diff_out_15_85_154	Myc	CTATTTCTACAAAGTC	5
Rep2	usp_38_diff_out_15_85_154	Myc	CTCCATACGCCCGCTT	3
Rep2	usp_38_diff_out_15_85_154	Myc	CTCCCTGTTATATTTA	20
Rep2	usp_38_diff_out_15_85_154	Myc	CTCGTCTTATATCGCC	25
Rep2	usp_38_diff_out_15_85_154	Myc	CTTAGTCACTGGGTTA	50
Rep2	usp_38_diff_out_15_85_154	Myc	GAATTTGTCTTTTGCG	4
Rep2	usp_38_diff_out_15_85_154	Myc	GAGGATTGCATTAAAT	4
Rep2	usp_38_diff_out_15_85_154	Myc	GAGGCACCTTGCCCTT	5
Rep2	usp_38_diff_out_15_85_154	Myc	GATAATCTATAGTAGT	7
Rep2	usp_38_diff_out_15_85_154	Myc	GATGGTGCATAGATAA	6
Rep2	usp_38_diff_out_15_85_154	Myc	GATTGGTTAGTCAGAT	6
Rep2	usp_38_diff_out_15_85_154	Myc	GCAGATTTGGTCTAGT	2
Rep2	usp_38_diff_out_15_85_154	Myc	GCGAGGATACTGTAGG	5
Rep2	usp_38_diff_out_15_85_154	Myc	GCTGTAGATCTCGTAT	30
Rep2	usp_38_diff_out_15_85_154	Myc	GGCCTTAAAAATTTCG	14
Rep2	usp_38_diff_out_15_85_154	Myc	GTAAGTGTGGGTAACT	4
Rep2	usp_38_diff_out_15_85_154	Myc	GTCCTTTTAATAGCCT	8
Rep2	usp_38_diff_out_15_85_154	Myc	GTCGTATATTTAGATT	8
Rep2	usp_38_diff_out_15_85_154	Myc	GTTCGCATCAAATGAT	1
Rep2	usp_38_diff_out_15_85_154	Myc	GTTTATCGTGAGTATG	16
Rep2	usp_38_diff_out_15_85_154	Myc	GTTTTACCTGCTAAAT	7
Rep2	usp_38_diff_out_15_85_154	Myc	GTTTTCACATTAAAAT	6
Rep2	usp_38_diff_out_15_85_154	Myc	TAAAATTGGTTCAAAG	1
Rep2	usp_38_diff_out_15_85_154	Myc	TAAGGAATTAAATCCG	4
Rep2	usp_38_diff_out_15_85_154	Myc	TACGTAGGAATCTGGT	67
Rep2	usp_38_diff_out_15_85_154	Myc	TAGCAATTATCTCGAT	15
Rep2	usp_38_diff_out_15_85_154	Myc	TAGGCTCCATCAAGTG	1
Rep2	usp_38_diff_out_15_85_154	Myc	TAGTAGGGCCTTCAAG	3
Rep2	usp_38_diff_out_15_85_154	Myc	TCGGTATCTAAGTTTA	15
Rep2	usp_38_diff_out_15_85_154	Myc	TCTAGACAGATTCGTA	19
Rep2	usp_38_diff_out_15_85_154	Myc	TCTTATGTGTCCTCGA	1
Rep2	usp_38_diff_out_15_85_154	Myc	TGAGTCCTCACTTCGT	1
Rep2	usp_38_diff_out_15_85_154	Myc	TGGATGTTCAAACAAG	2
Rep2	usp_38_diff_out_15_85_154	Myc	TGGGATAAGTGTTCTT	1
Rep2	usp_38_diff_out_15_85_154	Myc	TGGTTTATATAACGTG	27
Rep2	usp_38_diff_out_15_85_154	Myc	TGTTACATGTTTGTCA	20
Rep2	usp_38_diff_out_15_85_154	Myc	TGTTGGCATTGTAGTT	2
Rep2	usp_38_diff_out_15_85_154	Myc	TGTTGTTTGGACTTAC	4
Rep2	usp_38_diff_out_15_85_154	Myc	TGTTTTTTGCCATGAA	10
Rep2	usp_38_diff_out_15_85_154	Myc	TTCTTTCTTTATTGTG	6
Rep2	usp_38_diff_out_15_85_154	Myc	TTGAATATTCCTACCA	4
Rep2	usp_38_diff_out_15_85_154	Myc	TTGACTCCGCTCAGCA	20
Rep2	usp_38_diff_out_15_85_154	Myc	TTGCCGATGGCCATTG	2
Rep2	usp_38_diff_out_15_85_154	Myc	TTGCGGGATTTAGGAA	1
Rep2	usp_38_diff_out_15_85_154	Myc	TTTGAAGTTTTGGCCT	2
Rep2	usp_38_diff_out_15_85_154	Myc	TTTGTTATTCGTCTCT	9
Rep2	usp_38_diff_out_15_85_154	Myc	TTTTAAGTACGTTACC	82
Rep2	usp_38_diff_out_15_85_154	Myc	TTTTTACTGGATTCCG	1
Rep2	usp_38_diff_out_15_85_155	FLAG	AACGAAATATAGTGTT	9
Rep2	usp_38_diff_out_15_85_155	FLAG	AACTTATATTAAGATG	25
Rep2	usp_38_diff_out_15_85_155	FLAG	AATTTCTATATTCAGT	54
Rep2	usp_38_diff_out_15_85_155	FLAG	AATTTTAGACTCCATT	189
Rep2	usp_38_diff_out_15_85_155	FLAG	ACAAGCGCGTTAATGA	3
Rep2	usp_38_diff_out_15_85_155	FLAG	ACGGCCAACTCAATAC	11
Rep2	usp_38_diff_out_15_85_155	FLAG	ACTAGAGCATGGCTTA	49
Rep2	usp_38_diff_out_15_85_155	FLAG	ACTATCCCCTTGCGTG	7
Rep2	usp_38_diff_out_15_85_155	FLAG	ACTGTGGCCTTTGTTA	3
Rep2	usp_38_diff_out_15_85_155	FLAG	ACTTGTTATACCATGA	5
Rep2	usp_38_diff_out_15_85_155	FLAG	AGCATATAGATGCCTT	2
Rep2	usp_38_diff_out_15_85_155	FLAG	AGCCTCACAAGATTAC	16
Rep2	usp_38_diff_out_15_85_155	FLAG	AGGCGCCTTTGGCAAA	40
Rep2	usp_38_diff_out_15_85_155	FLAG	AGTGTATTTCTATCCT	25
Rep2	usp_38_diff_out_15_85_155	FLAG	AGTTTTAGTGTTCAAC	19
Rep2	usp_38_diff_out_15_85_155	FLAG	ATAGGCACTGTCGGGC	15
Rep2	usp_38_diff_out_15_85_155	FLAG	ATCACTCGAGTCTCCG	13
Rep2	usp_38_diff_out_15_85_155	FLAG	ATGCATTTGTCTTTGG	30
Rep2	usp_38_diff_out_15_85_155	FLAG	ATGTTTTGGCCTCTTT	85
Rep2	usp_38_diff_out_15_85_155	FLAG	ATTATGTGCTCAAATT	33
Rep2	usp_38_diff_out_15_85_155	FLAG	ATTATTTCATTCATAA	13
Rep2	usp_38_diff_out_15_85_155	FLAG	ATTTCATCCGTTAGCC	25
Rep2	usp_38_diff_out_15_85_155	FLAG	ATTTGCGAGGATTTTC	2
Rep2	usp_38_diff_out_15_85_155	FLAG	ATTTTATATGATCTCA	27
Rep2	usp_38_diff_out_15_85_155	FLAG	CAATTTTTGAGTGATA	26
Rep2	usp_38_diff_out_15_85_155	FLAG	CAGATTTCTCGATTAA	81
Rep2	usp_38_diff_out_15_85_155	FLAG	CAGTGTCTTCCAGGCC	20
Rep2	usp_38_diff_out_15_85_155	FLAG	CATATTGATAGGCGTT	42
Rep2	usp_38_diff_out_15_85_155	FLAG	CATGCATGTTCTAGTC	246
Rep2	usp_38_diff_out_15_85_155	FLAG	CCGGTTTTGCTACAAT	17
Rep2	usp_38_diff_out_15_85_155	FLAG	CCGTTTGCGATTGTAT	51
Rep2	usp_38_diff_out_15_85_155	FLAG	CGGAAGATAGGTTTCA	8
Rep2	usp_38_diff_out_15_85_155	FLAG	CTGAGATAACGAAATA	66
Rep2	usp_38_diff_out_15_85_155	FLAG	CTGTGTCGCGCAATCC	4
Rep2	usp_38_diff_out_15_85_155	FLAG	CTGTTAAACATGGAGC	23
Rep2	usp_38_diff_out_15_85_155	FLAG	CTTATAGGTTACTCCA	13
Rep2	usp_38_diff_out_15_85_155	FLAG	GAGAATTATTTGTTCG	7
Rep2	usp_38_diff_out_15_85_155	FLAG	GAGTGTTTATCTTATA	15
Rep2	usp_38_diff_out_15_85_155	FLAG	GATTTTATAGCATTTA	6
Rep2	usp_38_diff_out_15_85_155	FLAG	GCAGGAGCCTTTAAAA	4
Rep2	usp_38_diff_out_15_85_155	FLAG	GCTATAGTATTGATGG	8
Rep2	usp_38_diff_out_15_85_155	FLAG	GCTTCCACTCATATGT	64
Rep2	usp_38_diff_out_15_85_155	FLAG	GCTTTGTTTACATCCT	6
Rep2	usp_38_diff_out_15_85_155	FLAG	GGTGTCTCGCCTTGCT	27
Rep2	usp_38_diff_out_15_85_155	FLAG	GTATCTTTTTTGAGAA	9
Rep2	usp_38_diff_out_15_85_155	FLAG	GTATGAATTATGAGTC	3
Rep2	usp_38_diff_out_15_85_155	FLAG	GTCAAATATGAATCAA	35
Rep2	usp_38_diff_out_15_85_155	FLAG	GTCACGGACTTGGTGG	62
Rep2	usp_38_diff_out_15_85_155	FLAG	TACCTAGATCCGCTTC	8
Rep2	usp_38_diff_out_15_85_155	FLAG	TAGAGTATTTTATTAT	14
Rep2	usp_38_diff_out_15_85_155	FLAG	TATATAGGTACCTGCG	48
Rep2	usp_38_diff_out_15_85_155	FLAG	TATCCCGCTGTTCTCC	68
Rep2	usp_38_diff_out_15_85_155	FLAG	TATCGAACGTCTACGA	7
Rep2	usp_38_diff_out_15_85_155	FLAG	TATGCTTAGATTGTGG	6
Rep2	usp_38_diff_out_15_85_155	FLAG	TATTACCGTATTATAT	36
Rep2	usp_38_diff_out_15_85_155	FLAG	TATTCGGCTCTATCTT	2
Rep2	usp_38_diff_out_15_85_155	FLAG	TATTCTACTAAGCTTC	3
Rep2	usp_38_diff_out_15_85_155	FLAG	TCAAATAAACTTTCGC	32
Rep2	usp_38_diff_out_15_85_155	FLAG	TCATCTTGATAATGAC	12
Rep2	usp_38_diff_out_15_85_155	FLAG	TCGACTTAGTTTACAT	42
Rep2	usp_38_diff_out_15_85_155	FLAG	TCGGTTTGTTTCTTAG	15
Rep2	usp_38_diff_out_15_85_155	FLAG	TCTATAGTCGGAAAAC	5
Rep2	usp_38_diff_out_15_85_155	FLAG	TCTGGCGTGGTCAATG	2
Rep2	usp_38_diff_out_15_85_155	FLAG	TGGTAAATTCGCATAC	1
Rep2	usp_38_diff_out_15_85_155	FLAG	TGTAGAATTAATTCTA	2
Rep2	usp_38_diff_out_15_85_155	FLAG	TGTTCCTTTGTTTGAA	80
Rep2	usp_38_diff_out_15_85_155	FLAG	TTAGGCTAACCGTTAT	19
Rep2	usp_38_diff_out_15_85_155	FLAG	TTCAAACCTAAACGTG	14
Rep2	usp_38_diff_out_15_85_155	FLAG	TTCAAGTGCATTCGAT	4
Rep2	usp_38_diff_out_15_85_155	FLAG	TTCGCCTTCTTTTACT	17
Rep2	usp_38_diff_out_15_85_155	FLAG	TTCGGTCAGTAGTTCT	130
Rep2	usp_38_diff_out_15_85_155	FLAG	TTCTCCTGTTGAATCA	10
Rep2	usp_38_diff_out_15_85_155	FLAG	TTGCGTCTCCCCCACT	3
Rep2	usp_38_diff_out_15_85_155	FLAG	TTTCATGAATTATTTT	7
Rep2	usp_38_diff_out_15_85_155	FLAG	TTTCTATTGGTATCAA	9
Rep2	usp_38_diff_out_15_85_155	FLAG	TTTTATAGTTTTCTTG	16
Rep2	usp_38_diff_out_15_85_155	FLAG	TTTTGAAATTGTAAGT	16
Rep2	usp_38_diff_out_15_85_155	FLAG	TTTTTTTTATTTGCAT	2
Rep2	usp_38_diff_out_15_85_155	Myc	AACGAAATATAGTGTT	16
Rep2	usp_38_diff_out_15_85_155	Myc	AACTTATATTAAGATG	39
Rep2	usp_38_diff_out_15_85_155	Myc	AATTCCATTCTCATCG	1
Rep2	usp_38_diff_out_15_85_155	Myc	AATTTCTATATTCAGT	60
Rep2	usp_38_diff_out_15_85_155	Myc	AATTTTAGACTCCATT	127
Rep2	usp_38_diff_out_15_85_155	Myc	ACAAGCGCGTTAATGA	6
Rep2	usp_38_diff_out_15_85_155	Myc	ACGGCCAACTCAATAC	8
Rep2	usp_38_diff_out_15_85_155	Myc	ACTAGAGCATGGCTTA	46
Rep2	usp_38_diff_out_15_85_155	Myc	ACTATCCCCTTGCGTG	19
Rep2	usp_38_diff_out_15_85_155	Myc	ACTGTGGCCTTTGTTA	10
Rep2	usp_38_diff_out_15_85_155	Myc	ACTTGTTATACCATGA	8
Rep2	usp_38_diff_out_15_85_155	Myc	AGCATATAGATGCCTT	16
Rep2	usp_38_diff_out_15_85_155	Myc	AGCCTCACAAGATTAC	39
Rep2	usp_38_diff_out_15_85_155	Myc	AGGCGCCTTTGGCAAA	53
Rep2	usp_38_diff_out_15_85_155	Myc	AGTGTATTTCTATCCT	64
Rep2	usp_38_diff_out_15_85_155	Myc	AGTTTTAGTGTTCAAC	3
Rep2	usp_38_diff_out_15_85_155	Myc	ATAGGCACTGTCGGGC	17
Rep2	usp_38_diff_out_15_85_155	Myc	ATCACTCGAGTCTCCG	7
Rep2	usp_38_diff_out_15_85_155	Myc	ATGCATTTGTCTTTGG	33
Rep2	usp_38_diff_out_15_85_155	Myc	ATGTTTTGGCCTCTTT	107
Rep2	usp_38_diff_out_15_85_155	Myc	ATTATGTGCTCAAATT	40
Rep2	usp_38_diff_out_15_85_155	Myc	ATTATTTCATTCATAA	5
Rep2	usp_38_diff_out_15_85_155	Myc	ATTTCATCCGTTAGCC	15
Rep2	usp_38_diff_out_15_85_155	Myc	ATTTGCGAGGATTTTC	11
Rep2	usp_38_diff_out_15_85_155	Myc	ATTTTATATGATCTCA	24
Rep2	usp_38_diff_out_15_85_155	Myc	CAATTTTTGAGTGATA	35
Rep2	usp_38_diff_out_15_85_155	Myc	CAGACGCATTTGTAGC	3
Rep2	usp_38_diff_out_15_85_155	Myc	CAGATTTCTCGATTAA	125
Rep2	usp_38_diff_out_15_85_155	Myc	CAGTGTCTTCCAGGCC	27
Rep2	usp_38_diff_out_15_85_155	Myc	CATATTGATAGGCGTT	51
Rep2	usp_38_diff_out_15_85_155	Myc	CATGCATGTTCTAGTC	317
Rep2	usp_38_diff_out_15_85_155	Myc	CCGGTTTTGCTACAAT	42
Rep2	usp_38_diff_out_15_85_155	Myc	CCGTTTGCGATTGTAT	58
Rep2	usp_38_diff_out_15_85_155	Myc	CGGAAATGGGAGCGCT	1
Rep2	usp_38_diff_out_15_85_155	Myc	CGGAAGATAGGTTTCA	3
Rep2	usp_38_diff_out_15_85_155	Myc	CTGAGATAACGAAATA	90
Rep2	usp_38_diff_out_15_85_155	Myc	CTGTGTCGCGCAATCC	6
Rep2	usp_38_diff_out_15_85_155	Myc	CTGTTAAACATGGAGC	3
Rep2	usp_38_diff_out_15_85_155	Myc	CTTATAGGTTACTCCA	3
Rep2	usp_38_diff_out_15_85_155	Myc	GAGAATTATTTGTTCG	4
Rep2	usp_38_diff_out_15_85_155	Myc	GAGTGTTTATCTTATA	9
Rep2	usp_38_diff_out_15_85_155	Myc	GATTTTATAGCATTTA	6
Rep2	usp_38_diff_out_15_85_155	Myc	GCAGGAGCCTTTAAAA	7
Rep2	usp_38_diff_out_15_85_155	Myc	GCTATAGTATTGATGG	3
Rep2	usp_38_diff_out_15_85_155	Myc	GCTTCCACTCATATGT	34
Rep2	usp_38_diff_out_15_85_155	Myc	GCTTTGTTTACATCCT	4
Rep2	usp_38_diff_out_15_85_155	Myc	GGTGGAGGACTTCTGA	3
Rep2	usp_38_diff_out_15_85_155	Myc	GGTGTCTCGCCTTGCT	31
Rep2	usp_38_diff_out_15_85_155	Myc	GTATCTTTTTTGAGAA	44
Rep2	usp_38_diff_out_15_85_155	Myc	GTATGAATTATGAGTC	10
Rep2	usp_38_diff_out_15_85_155	Myc	GTCAAATATGAATCAA	30
Rep2	usp_38_diff_out_15_85_155	Myc	GTCACGGACTTGGTGG	56
Rep2	usp_38_diff_out_15_85_155	Myc	TAATTTAAAACATTAG	1
Rep2	usp_38_diff_out_15_85_155	Myc	TACCTAGATCCGCTTC	10
Rep2	usp_38_diff_out_15_85_155	Myc	TAGAGTATTTTATTAT	23
Rep2	usp_38_diff_out_15_85_155	Myc	TATATAGGTACCTGCG	82
Rep2	usp_38_diff_out_15_85_155	Myc	TATCCCGCTGTTCTCC	21
Rep2	usp_38_diff_out_15_85_155	Myc	TATCGAACGTCTACGA	14
Rep2	usp_38_diff_out_15_85_155	Myc	TATGCTTAGATTGTGG	18
Rep2	usp_38_diff_out_15_85_155	Myc	TATTACCGTATTATAT	22
Rep2	usp_38_diff_out_15_85_155	Myc	TATTCGGCTCTATCTT	5
Rep2	usp_38_diff_out_15_85_155	Myc	TATTCTACTAAGCTTC	4
Rep2	usp_38_diff_out_15_85_155	Myc	TCAAATAAACTTTCGC	21
Rep2	usp_38_diff_out_15_85_155	Myc	TCATCTTGATAATGAC	13
Rep2	usp_38_diff_out_15_85_155	Myc	TCGACTTAGTTTACAT	41
Rep2	usp_38_diff_out_15_85_155	Myc	TCGGTTTGTTTCTTAG	10
Rep2	usp_38_diff_out_15_85_155	Myc	TCTATAGTCGGAAAAC	4
Rep2	usp_38_diff_out_15_85_155	Myc	TCTGGCGTGGTCAATG	27
Rep2	usp_38_diff_out_15_85_155	Myc	TGGTAAATTCGCATAC	6
Rep2	usp_38_diff_out_15_85_155	Myc	TGTAGAATTAATTCTA	4
Rep2	usp_38_diff_out_15_85_155	Myc	TGTTCCTTTGTTTGAA	81
Rep2	usp_38_diff_out_15_85_155	Myc	TTAGGCTAACCGTTAT	11
Rep2	usp_38_diff_out_15_85_155	Myc	TTCAAACCTAAACGTG	10
Rep2	usp_38_diff_out_15_85_155	Myc	TTCAAGTGCATTCGAT	18
Rep2	usp_38_diff_out_15_85_155	Myc	TTCGCCTTCTTTTACT	25
Rep2	usp_38_diff_out_15_85_155	Myc	TTCGGTCAGTAGTTCT	85
Rep2	usp_38_diff_out_15_85_155	Myc	TTCTCCTGTTGAATCA	24
Rep2	usp_38_diff_out_15_85_155	Myc	TTGCGTCTCCCCCACT	12
Rep2	usp_38_diff_out_15_85_155	Myc	TTTCATGAATTATTTT	12
Rep2	usp_38_diff_out_15_85_155	Myc	TTTCTATTGGTATCAA	25
Rep2	usp_38_diff_out_15_85_155	Myc	TTTTATAGTTTTCTTG	49
Rep2	usp_38_diff_out_15_85_155	Myc	TTTTGAAATTGTAAGT	3
Rep2	usp_38_diff_out_15_85_155	Myc	TTTTTTTTATTTGCAT	12
Rep2	usp_38_diff_out_15_85_156	FLAG	AGAGGGAGCTCGACTT	1
Rep2	usp_38_diff_out_15_85_156	FLAG	AGATAGGCGTTTTATG	3
Rep2	usp_38_diff_out_15_85_156	FLAG	ATCATTTCATATGAAC	6
Rep2	usp_38_diff_out_15_85_156	FLAG	ATGACCCTCAGTACTT	2
Rep2	usp_38_diff_out_15_85_156	FLAG	ATGTAATATTCTTATG	3
Rep2	usp_38_diff_out_15_85_156	FLAG	ATTATTTTTGGTTAAT	38
Rep2	usp_38_diff_out_15_85_156	FLAG	CAACTCTCTGTACTAC	8
Rep2	usp_38_diff_out_15_85_156	FLAG	CTAAGGCATTGCTGTA	3
Rep2	usp_38_diff_out_15_85_156	FLAG	GCAGATGACGTTTACC	123
Rep2	usp_38_diff_out_15_85_156	FLAG	GCAGTCCATTATTCAC	50
Rep2	usp_38_diff_out_15_85_156	FLAG	TAAACTCGGTAAACTA	1
Rep2	usp_38_diff_out_15_85_156	FLAG	TCCTTGTTGTTGACGA	15
Rep2	usp_38_diff_out_15_85_156	FLAG	TCTATTTCCGCCGTAC	15
Rep2	usp_38_diff_out_15_85_156	FLAG	TCTTGTTTTTCTAGCA	1
Rep2	usp_38_diff_out_15_85_156	FLAG	TGCCTATCATTAATAG	1
Rep2	usp_38_diff_out_15_85_156	FLAG	TTTTCTATTTATTTGA	36
Rep2	usp_38_diff_out_15_85_156	Myc	AGAGGGAGCTCGACTT	2
Rep2	usp_38_diff_out_15_85_156	Myc	AGATAGGCGTTTTATG	24
Rep2	usp_38_diff_out_15_85_156	Myc	ATCATTTCATATGAAC	6
Rep2	usp_38_diff_out_15_85_156	Myc	ATGACCCTCAGTACTT	2
Rep2	usp_38_diff_out_15_85_156	Myc	ATTATTTTTGGTTAAT	78
Rep2	usp_38_diff_out_15_85_156	Myc	CCGATAATATTTAGTA	1
Rep2	usp_38_diff_out_15_85_156	Myc	GATATGTGCAATGATG	5
Rep2	usp_38_diff_out_15_85_156	Myc	GCAGATGACGTTTACC	238
Rep2	usp_38_diff_out_15_85_156	Myc	GCAGTCCATTATTCAC	69
Rep2	usp_38_diff_out_15_85_156	Myc	TCCTTGTTGTTGACGA	8
Rep2	usp_38_diff_out_15_85_156	Myc	TCTATTTCCGCCGTAC	16
Rep2	usp_38_diff_out_15_85_156	Myc	TTTAGTGATTTTGTTT	2
Rep2	usp_38_diff_out_15_85_156	Myc	TTTTCTATTTATTTGA	41
Rep2	usp_38_diff_out_15_85_157	FLAG	AAGTTCCACTATTGTC	8
Rep2	usp_38_diff_out_15_85_157	FLAG	AATCATCTATGGCTAG	35
Rep2	usp_38_diff_out_15_85_157	FLAG	AATCATTGTCTACCAG	7
Rep2	usp_38_diff_out_15_85_157	FLAG	ACAATTGGAAGCACGA	23
Rep2	usp_38_diff_out_15_85_157	FLAG	ACCATTGGTATTCAGT	2
Rep2	usp_38_diff_out_15_85_157	FLAG	ACTGGTAATTTAAAGG	11
Rep2	usp_38_diff_out_15_85_157	FLAG	ACTGTAAGTGCACGTA	26
Rep2	usp_38_diff_out_15_85_157	FLAG	ACTTCAACTAGAATGA	5
Rep2	usp_38_diff_out_15_85_157	FLAG	AGATTATTTGACTCTT	19
Rep2	usp_38_diff_out_15_85_157	FLAG	AGTTTAGTCAACAGTT	9
Rep2	usp_38_diff_out_15_85_157	FLAG	AGTTTTCCCGAGATCG	18
Rep2	usp_38_diff_out_15_85_157	FLAG	ATTAACTTAGCCCTCT	11
Rep2	usp_38_diff_out_15_85_157	FLAG	ATTACAAGTAGGAGAA	1
Rep2	usp_38_diff_out_15_85_157	FLAG	ATTGCAGTTTAAGGGG	79
Rep2	usp_38_diff_out_15_85_157	FLAG	CAATGTTTACCCCGTT	1
Rep2	usp_38_diff_out_15_85_157	FLAG	CCGAGATTTTAGCTTA	34
Rep2	usp_38_diff_out_15_85_157	FLAG	CCTCAGTTGGTAGACA	17
Rep2	usp_38_diff_out_15_85_157	FLAG	CCTCCTACACTGTAGC	32
Rep2	usp_38_diff_out_15_85_157	FLAG	CCTCCTAGTCCTATCG	113
Rep2	usp_38_diff_out_15_85_157	FLAG	CCTTAATTTCGCTTTA	29
Rep2	usp_38_diff_out_15_85_157	FLAG	CGCCATCTTCTAGTCT	5
Rep2	usp_38_diff_out_15_85_157	FLAG	CGCCCCGTCCTGAGGG	2
Rep2	usp_38_diff_out_15_85_157	FLAG	CGGCTATAATAAGGTC	7
Rep2	usp_38_diff_out_15_85_157	FLAG	CTAAGGTGACATAGTG	238
Rep2	usp_38_diff_out_15_85_157	FLAG	CTACTCTTCGTTTTTA	3
Rep2	usp_38_diff_out_15_85_157	FLAG	CTAGTTCTGATTCATA	9
Rep2	usp_38_diff_out_15_85_157	FLAG	CTCAGTAGTGAGAGAT	5
Rep2	usp_38_diff_out_15_85_157	FLAG	CTGCCGATGACATGGT	91
Rep2	usp_38_diff_out_15_85_157	FLAG	CTGGCCAAGCGATAAC	46
Rep2	usp_38_diff_out_15_85_157	FLAG	CTTTTTTGGACCTACC	2
Rep2	usp_38_diff_out_15_85_157	FLAG	GAAACAGATGTCCCTG	84
Rep2	usp_38_diff_out_15_85_157	FLAG	GAACGGCTACTATCTA	9
Rep2	usp_38_diff_out_15_85_157	FLAG	GAAGTGATAGTCTGTT	40
Rep2	usp_38_diff_out_15_85_157	FLAG	GACTATCCGAGTGTAC	10
Rep2	usp_38_diff_out_15_85_157	FLAG	GACTGTTAGAGAAATA	1
Rep2	usp_38_diff_out_15_85_157	FLAG	GATATGTAGTCAGCTA	38
Rep2	usp_38_diff_out_15_85_157	FLAG	GCAATGTACCTAAAAA	1
Rep2	usp_38_diff_out_15_85_157	FLAG	GCAGTTTAACAAAAAT	5
Rep2	usp_38_diff_out_15_85_157	FLAG	GGAAAGTCTTATCGGC	1
Rep2	usp_38_diff_out_15_85_157	FLAG	GGCTCTGATGCCTATG	30
Rep2	usp_38_diff_out_15_85_157	FLAG	GGCTCTTACTGGCAAT	20
Rep2	usp_38_diff_out_15_85_157	FLAG	GGTTCCTATCAACAGT	5
Rep2	usp_38_diff_out_15_85_157	FLAG	GTATCTTATTTATTAT	15
Rep2	usp_38_diff_out_15_85_157	FLAG	GTCAAGCCCGAACTTC	15
Rep2	usp_38_diff_out_15_85_157	FLAG	GTGATTCACGTTATCG	1
Rep2	usp_38_diff_out_15_85_157	FLAG	GTTCTTCTTTTCTAAA	1
Rep2	usp_38_diff_out_15_85_157	FLAG	TAAAAGTAAGAGTCAG	3
Rep2	usp_38_diff_out_15_85_157	FLAG	TAACGTAACCTTGTAG	9
Rep2	usp_38_diff_out_15_85_157	FLAG	TAATCTGTACCCTCGG	2
Rep2	usp_38_diff_out_15_85_157	FLAG	TAATTACCTGCGTCCG	1
Rep2	usp_38_diff_out_15_85_157	FLAG	TATCAGGCAATAATGA	11
Rep2	usp_38_diff_out_15_85_157	FLAG	TATTTTGTATTATAGA	21
Rep2	usp_38_diff_out_15_85_157	FLAG	TCAAAGGCGATAATCG	96
Rep2	usp_38_diff_out_15_85_157	FLAG	TCAGTTGTGATGCATG	7
Rep2	usp_38_diff_out_15_85_157	FLAG	TCCAAGTTAGTCTAAG	159
Rep2	usp_38_diff_out_15_85_157	FLAG	TCCGATCAATATACTA	2
Rep2	usp_38_diff_out_15_85_157	FLAG	TCCTATTATCTAAATT	23
Rep2	usp_38_diff_out_15_85_157	FLAG	TCTATAGGTATATCCT	18
Rep2	usp_38_diff_out_15_85_157	FLAG	TGTCACCACTATAACT	14
Rep2	usp_38_diff_out_15_85_157	FLAG	TGTTCTTTTACTTTGT	339
Rep2	usp_38_diff_out_15_85_157	FLAG	TTAGCATTTTATTGTA	33
Rep2	usp_38_diff_out_15_85_157	FLAG	TTATTTTAAATCATTG	8
Rep2	usp_38_diff_out_15_85_157	FLAG	TTCCTCATTCAGTATG	106
Rep2	usp_38_diff_out_15_85_157	FLAG	TTCTATCCCAAGAATG	49
Rep2	usp_38_diff_out_15_85_157	FLAG	TTGAGTTCGCCATGAG	7
Rep2	usp_38_diff_out_15_85_157	FLAG	TTTCATTAGATATCAG	28
Rep2	usp_38_diff_out_15_85_157	FLAG	TTTCTTTTATCTTTAA	22
Rep2	usp_38_diff_out_15_85_157	FLAG	TTTTATCTAGGGCATT	1
Rep2	usp_38_diff_out_15_85_157	Myc	AAGTTCCACTATTGTC	24
Rep2	usp_38_diff_out_15_85_157	Myc	AATCATCTATGGCTAG	38
Rep2	usp_38_diff_out_15_85_157	Myc	AATCATTGTCTACCAG	2
Rep2	usp_38_diff_out_15_85_157	Myc	ACAATTGGAAGCACGA	11
Rep2	usp_38_diff_out_15_85_157	Myc	ACCATTGGTATTCAGT	1
Rep2	usp_38_diff_out_15_85_157	Myc	ACTGGTAATTTAAAGG	18
Rep2	usp_38_diff_out_15_85_157	Myc	ACTGTAAGTGCACGTA	59
Rep2	usp_38_diff_out_15_85_157	Myc	ACTTCAACTAGAATGA	18
Rep2	usp_38_diff_out_15_85_157	Myc	AGATTATTTGACTCTT	10
Rep2	usp_38_diff_out_15_85_157	Myc	AGTTTAGTCAACAGTT	3
Rep2	usp_38_diff_out_15_85_157	Myc	AGTTTTCCCGAGATCG	20
Rep2	usp_38_diff_out_15_85_157	Myc	ATAAGGCAGCGGTTGA	1
Rep2	usp_38_diff_out_15_85_157	Myc	ATTAACTTAGCCCTCT	14
Rep2	usp_38_diff_out_15_85_157	Myc	ATTGCAGTTTAAGGGG	125
Rep2	usp_38_diff_out_15_85_157	Myc	CAACCTTTACTAAGTA	1
Rep2	usp_38_diff_out_15_85_157	Myc	CAATCTAATTCCATAA	1
Rep2	usp_38_diff_out_15_85_157	Myc	CATTTCAATATCTCCT	4
Rep2	usp_38_diff_out_15_85_157	Myc	CCGAGATTTTAGCTTA	74
Rep2	usp_38_diff_out_15_85_157	Myc	CCTAAAAGTCACGGCA	5
Rep2	usp_38_diff_out_15_85_157	Myc	CCTCAGTTGGTAGACA	31
Rep2	usp_38_diff_out_15_85_157	Myc	CCTCCTACACTGTAGC	72
Rep2	usp_38_diff_out_15_85_157	Myc	CCTCCTAGTCCTATCG	166
Rep2	usp_38_diff_out_15_85_157	Myc	CCTCTGTATTTTGTTG	5
Rep2	usp_38_diff_out_15_85_157	Myc	CCTTAATTTCGCTTTA	75
Rep2	usp_38_diff_out_15_85_157	Myc	CGCCATCTTCTAGTCT	14
Rep2	usp_38_diff_out_15_85_157	Myc	CGCCCCGTCCTGAGGG	1
Rep2	usp_38_diff_out_15_85_157	Myc	CGGCTATAATAAGGTC	7
Rep2	usp_38_diff_out_15_85_157	Myc	CTAAGGTGACATAGTG	284
Rep2	usp_38_diff_out_15_85_157	Myc	CTACTCTTCGTTTTTA	2
Rep2	usp_38_diff_out_15_85_157	Myc	CTAGACAACGGACGAA	4
Rep2	usp_38_diff_out_15_85_157	Myc	CTAGTTCTGATTCATA	10
Rep2	usp_38_diff_out_15_85_157	Myc	CTCAGTAGTGAGAGAT	2
Rep2	usp_38_diff_out_15_85_157	Myc	CTCTTGTTTTGGGTGG	5
Rep2	usp_38_diff_out_15_85_157	Myc	CTGCCGATGACATGGT	159
Rep2	usp_38_diff_out_15_85_157	Myc	CTGGCCAAGCGATAAC	113
Rep2	usp_38_diff_out_15_85_157	Myc	CTTACTGCCGATGAAA	5
Rep2	usp_38_diff_out_15_85_157	Myc	CTTTTTTGGACCTACC	3
Rep2	usp_38_diff_out_15_85_157	Myc	GAAACAGATGTCCCTG	103
Rep2	usp_38_diff_out_15_85_157	Myc	GAACGGCTACTATCTA	10
Rep2	usp_38_diff_out_15_85_157	Myc	GAAGTGATAGTCTGTT	30
Rep2	usp_38_diff_out_15_85_157	Myc	GACTATCCGAGTGTAC	20
Rep2	usp_38_diff_out_15_85_157	Myc	GACTGTTAGAGAAATA	4
Rep2	usp_38_diff_out_15_85_157	Myc	GATATGTAGTCAGCTA	20
Rep2	usp_38_diff_out_15_85_157	Myc	GATATTTCATAGTAAT	1
Rep2	usp_38_diff_out_15_85_157	Myc	GCAGTTTAACAAAAAT	1
Rep2	usp_38_diff_out_15_85_157	Myc	GGATACAGTATATCGG	1
Rep2	usp_38_diff_out_15_85_157	Myc	GGCTCTGATGCCTATG	40
Rep2	usp_38_diff_out_15_85_157	Myc	GGCTCTTACTGGCAAT	13
Rep2	usp_38_diff_out_15_85_157	Myc	GGTTCCTATCAACAGT	8
Rep2	usp_38_diff_out_15_85_157	Myc	GTATCTTATTTATTAT	39
Rep2	usp_38_diff_out_15_85_157	Myc	GTCAAGCCCGAACTTC	17
Rep2	usp_38_diff_out_15_85_157	Myc	GTGATTCACGTTATCG	2
Rep2	usp_38_diff_out_15_85_157	Myc	TAACGTAACCTTGTAG	8
Rep2	usp_38_diff_out_15_85_157	Myc	TAAGCTTAACAAATTG	2
Rep2	usp_38_diff_out_15_85_157	Myc	TATCAGGCAATAATGA	2
Rep2	usp_38_diff_out_15_85_157	Myc	TATCATGTGTCTATGT	3
Rep2	usp_38_diff_out_15_85_157	Myc	TATTTTGTATTATAGA	28
Rep2	usp_38_diff_out_15_85_157	Myc	TCAAAGGCGATAATCG	94
Rep2	usp_38_diff_out_15_85_157	Myc	TCAGTTGTGATGCATG	1
Rep2	usp_38_diff_out_15_85_157	Myc	TCATCTGGTTCACGTA	1
Rep2	usp_38_diff_out_15_85_157	Myc	TCCAAGTTAGTCTAAG	86
Rep2	usp_38_diff_out_15_85_157	Myc	TCCGATCAATATACTA	8
Rep2	usp_38_diff_out_15_85_157	Myc	TCCTATTATCTAAATT	16
Rep2	usp_38_diff_out_15_85_157	Myc	TCTATAGGTATATCCT	11
Rep2	usp_38_diff_out_15_85_157	Myc	TGAGAAGCTCCATTCC	1
Rep2	usp_38_diff_out_15_85_157	Myc	TGTCACCACTATAACT	3
Rep2	usp_38_diff_out_15_85_157	Myc	TGTTCTTTTACTTTGT	353
Rep2	usp_38_diff_out_15_85_157	Myc	TTAGCATTTTATTGTA	56
Rep2	usp_38_diff_out_15_85_157	Myc	TTATTTTAAATCATTG	120
Rep2	usp_38_diff_out_15_85_157	Myc	TTCCTCATTCAGTATG	44
Rep2	usp_38_diff_out_15_85_157	Myc	TTCCTCCATTTTTTTT	1
Rep2	usp_38_diff_out_15_85_157	Myc	TTCTATCCCAAGAATG	46
Rep2	usp_38_diff_out_15_85_157	Myc	TTGAGTTCGCCATGAG	7
Rep2	usp_38_diff_out_15_85_157	Myc	TTTACTGGTTATGGTT	1
Rep2	usp_38_diff_out_15_85_157	Myc	TTTCATTAGATATCAG	25
Rep2	usp_38_diff_out_15_85_157	Myc	TTTCTTTTATCTTTAA	25
Rep2	usp_38_diff_out_15_91_159	FLAG	AAACACACGATATATA	29
Rep2	usp_38_diff_out_15_91_159	FLAG	AAGACCTTATTTGTTT	175
Rep2	usp_38_diff_out_15_91_159	FLAG	AAGATACCTATGACCC	81
Rep2	usp_38_diff_out_15_91_159	FLAG	ATTACCTTTGCTTGTG	87
Rep2	usp_38_diff_out_15_91_159	FLAG	ATTTTACTGAAATCTG	47
Rep2	usp_38_diff_out_15_91_159	FLAG	CCTAGCTCCATGTATC	55
Rep2	usp_38_diff_out_15_91_159	FLAG	CGGGTTCTTATGCTTA	49
Rep2	usp_38_diff_out_15_91_159	FLAG	CTAGCTGACTTAATGT	27
Rep2	usp_38_diff_out_15_91_159	FLAG	GGGACCATCTCTCATA	46
Rep2	usp_38_diff_out_15_91_159	FLAG	GTGCCATCGTTTACTT	90
Rep2	usp_38_diff_out_15_91_159	FLAG	GTTTTTTAAATGAAAG	45
Rep2	usp_38_diff_out_15_91_159	FLAG	TACATGCAAACATCAT	590
Rep2	usp_38_diff_out_15_91_159	FLAG	TATATATGGGCATTCA	407
Rep2	usp_38_diff_out_15_91_159	FLAG	TCCTTTGACATTCAAT	38
Rep2	usp_38_diff_out_15_91_159	FLAG	TGAGATATTGCTTAAA	56
Rep2	usp_38_diff_out_15_91_159	FLAG	TTATATTACCAGGTAA	64
Rep2	usp_38_diff_out_15_91_159	FLAG	TTCCGCCACGTAGTAT	153
Rep2	usp_38_diff_out_15_91_159	FLAG	TTGCTAAGCGAACATA	262
Rep2	usp_38_diff_out_15_91_159	FLAG	TTGTGTTTAGTCAAGA	116
Rep2	usp_38_diff_out_15_91_159	FLAG	TTGTTAGCGTGGTTCT	343
Rep2	usp_38_diff_out_15_91_159	Myc	AAACACACGATATATA	29
Rep2	usp_38_diff_out_15_91_159	Myc	AAGACCTTATTTGTTT	211
Rep2	usp_38_diff_out_15_91_159	Myc	AAGATACCTATGACCC	121
Rep2	usp_38_diff_out_15_91_159	Myc	ATTACCTTTGCTTGTG	69
Rep2	usp_38_diff_out_15_91_159	Myc	ATTTTACTGAAATCTG	95
Rep2	usp_38_diff_out_15_91_159	Myc	CCTAGCTCCATGTATC	125
Rep2	usp_38_diff_out_15_91_159	Myc	CGGGTTCTTATGCTTA	82
Rep2	usp_38_diff_out_15_91_159	Myc	CTAGCTGACTTAATGT	57
Rep2	usp_38_diff_out_15_91_159	Myc	GGGACCATCTCTCATA	46
Rep2	usp_38_diff_out_15_91_159	Myc	GTGCCATCGTTTACTT	101
Rep2	usp_38_diff_out_15_91_159	Myc	GTTTTTTAAATGAAAG	76
Rep2	usp_38_diff_out_15_91_159	Myc	TACATGCAAACATCAT	765
Rep2	usp_38_diff_out_15_91_159	Myc	TATATATGGGCATTCA	450
Rep2	usp_38_diff_out_15_91_159	Myc	TCCTTTGACATTCAAT	18
Rep2	usp_38_diff_out_15_91_159	Myc	TGAGATATTGCTTAAA	85
Rep2	usp_38_diff_out_15_91_159	Myc	TTATATTACCAGGTAA	201
Rep2	usp_38_diff_out_15_91_159	Myc	TTCCGCCACGTAGTAT	129
Rep2	usp_38_diff_out_15_91_159	Myc	TTGCTAAGCGAACATA	301
Rep2	usp_38_diff_out_15_91_159	Myc	TTGTGTTTAGTCAAGA	158
Rep2	usp_38_diff_out_15_91_159	Myc	TTGTTAGCGTGGTTCT	253
Rep2	usp_38_diff_out_15_91_160	FLAG	AAAGATGTATTACGTG	4
Rep2	usp_38_diff_out_15_91_160	FLAG	AAATTGATTAGTAGGG	14
Rep2	usp_38_diff_out_15_91_160	FLAG	ACCGAACTTGCGGTAT	471
Rep2	usp_38_diff_out_15_91_160	FLAG	ACGATTTGGCGCGCTT	36
Rep2	usp_38_diff_out_15_91_160	FLAG	AGTATTCTGGTTCTTA	28
Rep2	usp_38_diff_out_15_91_160	FLAG	ATTGTTTGGTTTCAGC	272
Rep2	usp_38_diff_out_15_91_160	FLAG	CAGCCTAGGCGGGCCG	110
Rep2	usp_38_diff_out_15_91_160	FLAG	CAGTAATATCATCGAA	232
Rep2	usp_38_diff_out_15_91_160	FLAG	CTAAGACCTACTGGTC	480
Rep2	usp_38_diff_out_15_91_160	FLAG	CTGGATAATTTATTAT	79
Rep2	usp_38_diff_out_15_91_160	FLAG	CTTCGTTCATGTCTAA	72
Rep2	usp_38_diff_out_15_91_160	FLAG	CTTTAAAGGCTCTATC	168
Rep2	usp_38_diff_out_15_91_160	FLAG	GAGTGATGAATAGGGG	122
Rep2	usp_38_diff_out_15_91_160	FLAG	GATCAAGCATGTGAAA	82
Rep2	usp_38_diff_out_15_91_160	FLAG	GATCTTAATATTGATC	172
Rep2	usp_38_diff_out_15_91_160	FLAG	GATTGGGGGGTAGATG	94
Rep2	usp_38_diff_out_15_91_160	FLAG	GATTTAGTTAAGTAAC	40
Rep2	usp_38_diff_out_15_91_160	FLAG	GCATTCCAACCTGATT	273
Rep2	usp_38_diff_out_15_91_160	FLAG	GGCTCAACTCGCAATT	273
Rep2	usp_38_diff_out_15_91_160	FLAG	GTACGTACAGAACAAG	308
Rep2	usp_38_diff_out_15_91_160	FLAG	GTACTTGAAATATCAA	107
Rep2	usp_38_diff_out_15_91_160	FLAG	GTAGCTTAGCTTAAGG	39
Rep2	usp_38_diff_out_15_91_160	FLAG	GTTAGTATTCAAGTTA	130
Rep2	usp_38_diff_out_15_91_160	FLAG	TACTTTGCTACCCATT	120
Rep2	usp_38_diff_out_15_91_160	FLAG	TCAAATTTTACGTATA	44
Rep2	usp_38_diff_out_15_91_160	FLAG	TCGGCTCGCCTTGTTT	271
Rep2	usp_38_diff_out_15_91_160	FLAG	TCGTACCAAGCTGGCG	121
Rep2	usp_38_diff_out_15_91_160	FLAG	TGAGTAAATTTTATAT	89
Rep2	usp_38_diff_out_15_91_160	FLAG	TGGCTATCATAGCCTT	139
Rep2	usp_38_diff_out_15_91_160	FLAG	TGGTTTTCAGGTAGGT	68
Rep2	usp_38_diff_out_15_91_160	FLAG	TGTTTAAGGCTTTTAG	444
Rep2	usp_38_diff_out_15_91_160	FLAG	TTACCAGACGGATTAA	149
Rep2	usp_38_diff_out_15_91_160	Myc	AAAGATGTATTACGTG	1
Rep2	usp_38_diff_out_15_91_160	Myc	AAATTGATTAGTAGGG	35
Rep2	usp_38_diff_out_15_91_160	Myc	ACCGAACTTGCGGTAT	562
Rep2	usp_38_diff_out_15_91_160	Myc	ACGATTTGGCGCGCTT	57
Rep2	usp_38_diff_out_15_91_160	Myc	AGTATTCTGGTTCTTA	35
Rep2	usp_38_diff_out_15_91_160	Myc	ATTGTTTGGTTTCAGC	457
Rep2	usp_38_diff_out_15_91_160	Myc	CAGCCTAGGCGGGCCG	173
Rep2	usp_38_diff_out_15_91_160	Myc	CAGTAATATCATCGAA	325
Rep2	usp_38_diff_out_15_91_160	Myc	CTAAGACCTACTGGTC	354
Rep2	usp_38_diff_out_15_91_160	Myc	CTGGATAATTTATTAT	150
Rep2	usp_38_diff_out_15_91_160	Myc	CTTCGTTCATGTCTAA	63
Rep2	usp_38_diff_out_15_91_160	Myc	CTTTAAAGGCTCTATC	100
Rep2	usp_38_diff_out_15_91_160	Myc	GAGTGATGAATAGGGG	134
Rep2	usp_38_diff_out_15_91_160	Myc	GATCAAGCATGTGAAA	96
Rep2	usp_38_diff_out_15_91_160	Myc	GATCTTAATATTGATC	263
Rep2	usp_38_diff_out_15_91_160	Myc	GATTGGGGGGTAGATG	48
Rep2	usp_38_diff_out_15_91_160	Myc	GATTTAGTTAAGTAAC	71
Rep2	usp_38_diff_out_15_91_160	Myc	GCATTCCAACCTGATT	340
Rep2	usp_38_diff_out_15_91_160	Myc	GGCTCAACTCGCAATT	324
Rep2	usp_38_diff_out_15_91_160	Myc	GTACGTACAGAACAAG	272
Rep2	usp_38_diff_out_15_91_160	Myc	GTACTTGAAATATCAA	128
Rep2	usp_38_diff_out_15_91_160	Myc	GTAGCTTAGCTTAAGG	58
Rep2	usp_38_diff_out_15_91_160	Myc	GTTAGTATTCAAGTTA	165
Rep2	usp_38_diff_out_15_91_160	Myc	TACTTTGCTACCCATT	177
Rep2	usp_38_diff_out_15_91_160	Myc	TCAAATTTTACGTATA	102
Rep2	usp_38_diff_out_15_91_160	Myc	TCGGCTCGCCTTGTTT	392
Rep2	usp_38_diff_out_15_91_160	Myc	TCGTACCAAGCTGGCG	108
Rep2	usp_38_diff_out_15_91_160	Myc	TGAGTAAATTTTATAT	188
Rep2	usp_38_diff_out_15_91_160	Myc	TGGCTATCATAGCCTT	157
Rep2	usp_38_diff_out_15_91_160	Myc	TGGTTTTCAGGTAGGT	112
Rep2	usp_38_diff_out_15_91_160	Myc	TGTTTAAGGCTTTTAG	430
Rep2	usp_38_diff_out_15_91_160	Myc	TTACCAGACGGATTAA	145
Rep2	usp_38_diff_out_15_91_161	FLAG	AAGTATGAAACCTGCT	45
Rep2	usp_38_diff_out_15_91_161	FLAG	CAGATGTGCGCAATTG	613
Rep2	usp_38_diff_out_15_91_161	FLAG	CAGTTAGTCCCTTCAC	345
Rep2	usp_38_diff_out_15_91_161	FLAG	GCAATATTTGCCTTTA	135
Rep2	usp_38_diff_out_15_91_161	FLAG	GTCCGCAGTGCCTTAT	51
Rep2	usp_38_diff_out_15_91_161	FLAG	TCTATATAGGGAATGT	40
Rep2	usp_38_diff_out_15_91_161	FLAG	TCTATATGTAATGTAC	56
Rep2	usp_38_diff_out_15_91_161	FLAG	TTTATGCGGTCAATTT	77
Rep2	usp_38_diff_out_15_91_161	FLAG	TTTGACGTATCGGTTA	206
Rep2	usp_38_diff_out_15_91_161	FLAG	TTTGTTTTTGTTTTAT	133
Rep2	usp_38_diff_out_15_91_161	Myc	AAGTATGAAACCTGCT	42
Rep2	usp_38_diff_out_15_91_161	Myc	CAGATGTGCGCAATTG	529
Rep2	usp_38_diff_out_15_91_161	Myc	CAGTTAGTCCCTTCAC	262
Rep2	usp_38_diff_out_15_91_161	Myc	GCAATATTTGCCTTTA	186
Rep2	usp_38_diff_out_15_91_161	Myc	GTCCGCAGTGCCTTAT	80
Rep2	usp_38_diff_out_15_91_161	Myc	TCTATATAGGGAATGT	33
Rep2	usp_38_diff_out_15_91_161	Myc	TCTATATGTAATGTAC	69
Rep2	usp_38_diff_out_15_91_161	Myc	TTTATGCGGTCAATTT	141
Rep2	usp_38_diff_out_15_91_161	Myc	TTTGACGTATCGGTTA	202
Rep2	usp_38_diff_out_15_91_161	Myc	TTTGTTTTTGTTTTAT	170
Rep2	usp_38_diff_out_15_91_162	FLAG	AAAAGGTTTTAAAAGA	7
Rep2	usp_38_diff_out_15_91_162	FLAG	AAATCTCATTTACGTT	63
Rep2	usp_38_diff_out_15_91_162	FLAG	AAGTTCATGCAGTTCA	203
Rep2	usp_38_diff_out_15_91_162	FLAG	AATCGTACTGATTTAG	27
Rep2	usp_38_diff_out_15_91_162	FLAG	ACGCACGTGTTCAGTA	81
Rep2	usp_38_diff_out_15_91_162	FLAG	ACTGCGTATTTAAATA	205
Rep2	usp_38_diff_out_15_91_162	FLAG	ACTTAATGGGCTTTTA	178
Rep2	usp_38_diff_out_15_91_162	FLAG	ACTTGAGCAACCACCT	262
Rep2	usp_38_diff_out_15_91_162	FLAG	ACTTTATCAGGATTTA	229
Rep2	usp_38_diff_out_15_91_162	FLAG	AGAAGCTAATTTAAAT	32
Rep2	usp_38_diff_out_15_91_162	FLAG	AGAATACGTTTAAATG	48
Rep2	usp_38_diff_out_15_91_162	FLAG	AGATAGCGCCAGGTTA	522
Rep2	usp_38_diff_out_15_91_162	FLAG	AGTAGGTAATCCGCTT	129
Rep2	usp_38_diff_out_15_91_162	FLAG	ATAGCATTACACATCT	149
Rep2	usp_38_diff_out_15_91_162	FLAG	ATAGGCATATATAGAT	154
Rep2	usp_38_diff_out_15_91_162	FLAG	ATATTCATGAGGAGAA	166
Rep2	usp_38_diff_out_15_91_162	FLAG	CAACCTCAACAACTCG	148
Rep2	usp_38_diff_out_15_91_162	FLAG	CACATCTACCGGACAG	143
Rep2	usp_38_diff_out_15_91_162	FLAG	CATAAGGGTTCTAGCT	127
Rep2	usp_38_diff_out_15_91_162	FLAG	CCCATTTCTTATTAAT	415
Rep2	usp_38_diff_out_15_91_162	FLAG	CGAGTTTAGTAATGCG	23
Rep2	usp_38_diff_out_15_91_162	FLAG	CGGTTATACTTCATAC	317
Rep2	usp_38_diff_out_15_91_162	FLAG	CTCGCAACTATATTTA	52
Rep2	usp_38_diff_out_15_91_162	FLAG	GAAACTAATCAGCACT	336
Rep2	usp_38_diff_out_15_91_162	FLAG	GAATGCGAAGTTAGGT	216
Rep2	usp_38_diff_out_15_91_162	FLAG	GATGTGCTTGTGAGAT	494
Rep2	usp_38_diff_out_15_91_162	FLAG	GCAGTTTCCCCATTCT	73
Rep2	usp_38_diff_out_15_91_162	FLAG	GGTAAACCCTTTCCAA	99
Rep2	usp_38_diff_out_15_91_162	FLAG	GGTTTTTTCGCTGATT	62
Rep2	usp_38_diff_out_15_91_162	FLAG	GTAGAGTGGCCCTATG	269
Rep2	usp_38_diff_out_15_91_162	FLAG	GTATAAAGAATTAGCG	33
Rep2	usp_38_diff_out_15_91_162	FLAG	GTCGGCATATTTTGCG	273
Rep2	usp_38_diff_out_15_91_162	FLAG	GTTGACTATATGGGCG	546
Rep2	usp_38_diff_out_15_91_162	FLAG	TAAGGTACGTTCTAAT	125
Rep2	usp_38_diff_out_15_91_162	FLAG	TACCCCAAAAGTCGCA	21
Rep2	usp_38_diff_out_15_91_162	FLAG	TAGACGTTCTATATAA	193
Rep2	usp_38_diff_out_15_91_162	FLAG	TATTTAAATCCGTTTC	247
Rep2	usp_38_diff_out_15_91_162	FLAG	TCAGCGGCTTGCTATG	68
Rep2	usp_38_diff_out_15_91_162	FLAG	TCGTTACGAAACATTT	189
Rep2	usp_38_diff_out_15_91_162	FLAG	TCTCAATGAAGTACTT	114
Rep2	usp_38_diff_out_15_91_162	FLAG	TGGAGTAATTTCGGCT	127
Rep2	usp_38_diff_out_15_91_162	FLAG	TGTCCAATTGGAAGTA	177
Rep2	usp_38_diff_out_15_91_162	FLAG	TTACGTGATTTTTTTA	126
Rep2	usp_38_diff_out_15_91_162	FLAG	TTGAATTCTGAGTGAA	252
Rep2	usp_38_diff_out_15_91_162	FLAG	TTGTAAATCTAAATTT	65
Rep2	usp_38_diff_out_15_91_162	FLAG	TTTATATAATCTTAGT	93
Rep2	usp_38_diff_out_15_91_162	FLAG	TTTCGTTTGTTAGTTA	166
Rep2	usp_38_diff_out_15_91_162	FLAG	TTTGGCCCTTCTAACC	86
Rep2	usp_38_diff_out_15_91_162	FLAG	TTTTAAATTACTTACT	136
Rep2	usp_38_diff_out_15_91_162	Myc	AAAAGGTTTTAAAAGA	3
Rep2	usp_38_diff_out_15_91_162	Myc	AAATCTCATTTACGTT	115
Rep2	usp_38_diff_out_15_91_162	Myc	AAGTTCATGCAGTTCA	238
Rep2	usp_38_diff_out_15_91_162	Myc	AATCGTACTGATTTAG	72
Rep2	usp_38_diff_out_15_91_162	Myc	ACGCACGTGTTCAGTA	41
Rep2	usp_38_diff_out_15_91_162	Myc	ACTGCGTATTTAAATA	465
Rep2	usp_38_diff_out_15_91_162	Myc	ACTTAATGGGCTTTTA	164
Rep2	usp_38_diff_out_15_91_162	Myc	ACTTGAGCAACCACCT	300
Rep2	usp_38_diff_out_15_91_162	Myc	ACTTTATCAGGATTTA	309
Rep2	usp_38_diff_out_15_91_162	Myc	AGAAGCTAATTTAAAT	62
Rep2	usp_38_diff_out_15_91_162	Myc	AGAATACGTTTAAATG	109
Rep2	usp_38_diff_out_15_91_162	Myc	AGATAGCGCCAGGTTA	498
Rep2	usp_38_diff_out_15_91_162	Myc	AGTAGGTAATCCGCTT	224
Rep2	usp_38_diff_out_15_91_162	Myc	ATAGCATTACACATCT	236
Rep2	usp_38_diff_out_15_91_162	Myc	ATAGGCATATATAGAT	330
Rep2	usp_38_diff_out_15_91_162	Myc	ATATTCATGAGGAGAA	245
Rep2	usp_38_diff_out_15_91_162	Myc	CAACCTCAACAACTCG	256
Rep2	usp_38_diff_out_15_91_162	Myc	CACATCTACCGGACAG	225
Rep2	usp_38_diff_out_15_91_162	Myc	CATAAGGGTTCTAGCT	137
Rep2	usp_38_diff_out_15_91_162	Myc	CCCATTTCTTATTAAT	977
Rep2	usp_38_diff_out_15_91_162	Myc	CGAGTTTAGTAATGCG	16
Rep2	usp_38_diff_out_15_91_162	Myc	CGGTTATACTTCATAC	410
Rep2	usp_38_diff_out_15_91_162	Myc	CTCGCAACTATATTTA	80
Rep2	usp_38_diff_out_15_91_162	Myc	GAAACTAATCAGCACT	421
Rep2	usp_38_diff_out_15_91_162	Myc	GAATGCGAAGTTAGGT	219
Rep2	usp_38_diff_out_15_91_162	Myc	GATGTGCTTGTGAGAT	499
Rep2	usp_38_diff_out_15_91_162	Myc	GCAGTTTCCCCATTCT	87
Rep2	usp_38_diff_out_15_91_162	Myc	GGTAAACCCTTTCCAA	136
Rep2	usp_38_diff_out_15_91_162	Myc	GGTTTTTTCGCTGATT	161
Rep2	usp_38_diff_out_15_91_162	Myc	GTAGAGTGGCCCTATG	390
Rep2	usp_38_diff_out_15_91_162	Myc	GTATAAAGAATTAGCG	60
Rep2	usp_38_diff_out_15_91_162	Myc	GTCGGCATATTTTGCG	533
Rep2	usp_38_diff_out_15_91_162	Myc	GTTGACTATATGGGCG	854
Rep2	usp_38_diff_out_15_91_162	Myc	TAAGGTACGTTCTAAT	189
Rep2	usp_38_diff_out_15_91_162	Myc	TACCCCAAAAGTCGCA	103
Rep2	usp_38_diff_out_15_91_162	Myc	TAGACGTTCTATATAA	247
Rep2	usp_38_diff_out_15_91_162	Myc	TATTTAAATCCGTTTC	379
Rep2	usp_38_diff_out_15_91_162	Myc	TCAGCGGCTTGCTATG	97
Rep2	usp_38_diff_out_15_91_162	Myc	TCGTTACGAAACATTT	253
Rep2	usp_38_diff_out_15_91_162	Myc	TCTCAATGAAGTACTT	140
Rep2	usp_38_diff_out_15_91_162	Myc	TGGAGTAATTTCGGCT	263
Rep2	usp_38_diff_out_15_91_162	Myc	TGTCCAATTGGAAGTA	166
Rep2	usp_38_diff_out_15_91_162	Myc	TTACGTGATTTTTTTA	262
Rep2	usp_38_diff_out_15_91_162	Myc	TTGAATTCTGAGTGAA	414
Rep2	usp_38_diff_out_15_91_162	Myc	TTGTAAATCTAAATTT	141
Rep2	usp_38_diff_out_15_91_162	Myc	TTTATATAATCTTAGT	132
Rep2	usp_38_diff_out_15_91_162	Myc	TTTCGTTTGTTAGTTA	248
Rep2	usp_38_diff_out_15_91_162	Myc	TTTGGCCCTTCTAACC	124
Rep2	usp_38_diff_out_15_91_162	Myc	TTTTAAATTACTTACT	266
Rep2	usp_38_diff_out_15_91_163	FLAG	AAACATTTACACACCA	15
Rep2	usp_38_diff_out_15_91_163	FLAG	AATTATTTGTCTAATG	353
Rep2	usp_38_diff_out_15_91_163	FLAG	ACAACTTACGTCGTCT	174
Rep2	usp_38_diff_out_15_91_163	FLAG	ACTTCATACTTCGTTG	97
Rep2	usp_38_diff_out_15_91_163	FLAG	CCTAAACTGTTTGCGA	166
Rep2	usp_38_diff_out_15_91_163	FLAG	GGACTAAATAAAAATG	1
Rep2	usp_38_diff_out_15_91_163	FLAG	GGATGTGTATATTGGA	256
Rep2	usp_38_diff_out_15_91_163	FLAG	GGTACTATCCTTCGGA	30
Rep2	usp_38_diff_out_15_91_163	FLAG	TGCCCCCGTGAATACG	24
Rep2	usp_38_diff_out_15_91_163	FLAG	TTAGCAATTATTGGAT	48
Rep2	usp_38_diff_out_15_91_163	Myc	AAACATTTACACACCA	4
Rep2	usp_38_diff_out_15_91_163	Myc	AATTATTTGTCTAATG	359
Rep2	usp_38_diff_out_15_91_163	Myc	ACAACTTACGTCGTCT	180
Rep2	usp_38_diff_out_15_91_163	Myc	ACTTCATACTTCGTTG	105
Rep2	usp_38_diff_out_15_91_163	Myc	CCTAAACTGTTTGCGA	223
Rep2	usp_38_diff_out_15_91_163	Myc	GGACTAAATAAAAATG	6
Rep2	usp_38_diff_out_15_91_163	Myc	GGATGTGTATATTGGA	278
Rep2	usp_38_diff_out_15_91_163	Myc	GGTACTATCCTTCGGA	16
Rep2	usp_38_diff_out_15_91_163	Myc	TGCCCCCGTGAATACG	30
Rep2	usp_38_diff_out_15_91_163	Myc	TTAGCAATTATTGGAT	80
Rep2	usp_38_diff_out_15_91_164	FLAG	AAGGAATGGGTGAAAT	14
Rep2	usp_38_diff_out_15_91_164	FLAG	AATACGCCTTGAAGCA	15
Rep2	usp_38_diff_out_15_91_164	FLAG	ACGATGGGATTAATTA	305
Rep2	usp_38_diff_out_15_91_164	FLAG	ACGTTAAACTTCTGTT	53
Rep2	usp_38_diff_out_15_91_164	FLAG	ACTATGTTTGTCGTAA	26
Rep2	usp_38_diff_out_15_91_164	FLAG	ATATGCTCGCAGTAGT	212
Rep2	usp_38_diff_out_15_91_164	FLAG	ATCATTGTAGTTAAGA	115
Rep2	usp_38_diff_out_15_91_164	FLAG	ATCTCTTATTTGCGGA	37
Rep2	usp_38_diff_out_15_91_164	FLAG	CACGGCTTGTTGTTTT	18
Rep2	usp_38_diff_out_15_91_164	FLAG	CTCGATTAATCTCCTG	433
Rep2	usp_38_diff_out_15_91_164	FLAG	CTTATTGTAAATCGAT	53
Rep2	usp_38_diff_out_15_91_164	FLAG	GAAACTTAAACCGTCA	38
Rep2	usp_38_diff_out_15_91_164	FLAG	GATAGTACTTCTATAC	94
Rep2	usp_38_diff_out_15_91_164	FLAG	GGACCACGACCTCTTA	252
Rep2	usp_38_diff_out_15_91_164	FLAG	GGCTGGTACTCTTTCA	435
Rep2	usp_38_diff_out_15_91_164	FLAG	GGCTTCGTGCGCGAAA	326
Rep2	usp_38_diff_out_15_91_164	FLAG	GGTCGTTTTGAATACT	92
Rep2	usp_38_diff_out_15_91_164	FLAG	GGTTTAATTGCCATTA	68
Rep2	usp_38_diff_out_15_91_164	FLAG	GTCAATATAGTTACTT	137
Rep2	usp_38_diff_out_15_91_164	FLAG	GTGTATCCGGGCCATT	542
Rep2	usp_38_diff_out_15_91_164	FLAG	TAATATGCTGTAGTTT	284
Rep2	usp_38_diff_out_15_91_164	FLAG	TACCTACAGTGTGTAA	83
Rep2	usp_38_diff_out_15_91_164	FLAG	TAGCCTTTTCTTTTTA	42
Rep2	usp_38_diff_out_15_91_164	FLAG	TATTTAAAGCGGAAAT	43
Rep2	usp_38_diff_out_15_91_164	FLAG	TTACGGGCTGTTAGCT	548
Rep2	usp_38_diff_out_15_91_164	FLAG	TTAGTACAACACATTC	536
Rep2	usp_38_diff_out_15_91_164	FLAG	TTAGTCATGGTAACCC	256
Rep2	usp_38_diff_out_15_91_164	FLAG	TTATTAATTTGTCGCG	469
Rep2	usp_38_diff_out_15_91_164	FLAG	TTATTTTCCTCTTCTT	95
Rep2	usp_38_diff_out_15_91_164	FLAG	TTCACTGCCTTATTTA	71
Rep2	usp_38_diff_out_15_91_164	FLAG	TTCTCAAGTTCCTATC	61
Rep2	usp_38_diff_out_15_91_164	FLAG	TTGATTAGAATCTTTA	276
Rep2	usp_38_diff_out_15_91_164	FLAG	TTTCAGGATTGTAGTA	124
Rep2	usp_38_diff_out_15_91_164	FLAG	TTTTTTAGTCCTATTT	145
Rep2	usp_38_diff_out_15_91_164	Myc	AAGGAATGGGTGAAAT	4
Rep2	usp_38_diff_out_15_91_164	Myc	AATACGCCTTGAAGCA	3
Rep2	usp_38_diff_out_15_91_164	Myc	ACGATGGGATTAATTA	302
Rep2	usp_38_diff_out_15_91_164	Myc	ACGTTAAACTTCTGTT	36
Rep2	usp_38_diff_out_15_91_164	Myc	ACTATGTTTGTCGTAA	93
Rep2	usp_38_diff_out_15_91_164	Myc	ATATGCTCGCAGTAGT	231
Rep2	usp_38_diff_out_15_91_164	Myc	ATCATTGTAGTTAAGA	146
Rep2	usp_38_diff_out_15_91_164	Myc	ATCTCTTATTTGCGGA	40
Rep2	usp_38_diff_out_15_91_164	Myc	CACGGCTTGTTGTTTT	36
Rep2	usp_38_diff_out_15_91_164	Myc	CTCGATTAATCTCCTG	431
Rep2	usp_38_diff_out_15_91_164	Myc	CTTATTGTAAATCGAT	58
Rep2	usp_38_diff_out_15_91_164	Myc	GAAACTTAAACCGTCA	62
Rep2	usp_38_diff_out_15_91_164	Myc	GATAGTACTTCTATAC	63
Rep2	usp_38_diff_out_15_91_164	Myc	GGACCACGACCTCTTA	280
Rep2	usp_38_diff_out_15_91_164	Myc	GGCTGGTACTCTTTCA	507
Rep2	usp_38_diff_out_15_91_164	Myc	GGCTTCGTGCGCGAAA	255
Rep2	usp_38_diff_out_15_91_164	Myc	GGTCGTTTTGAATACT	104
Rep2	usp_38_diff_out_15_91_164	Myc	GGTTTAATTGCCATTA	67
Rep2	usp_38_diff_out_15_91_164	Myc	GTCAATATAGTTACTT	153
Rep2	usp_38_diff_out_15_91_164	Myc	GTGTATCCGGGCCATT	574
Rep2	usp_38_diff_out_15_91_164	Myc	TAATATGCTGTAGTTT	370
Rep2	usp_38_diff_out_15_91_164	Myc	TACCTACAGTGTGTAA	102
Rep2	usp_38_diff_out_15_91_164	Myc	TAGCCTTTTCTTTTTA	37
Rep2	usp_38_diff_out_15_91_164	Myc	TATTTAAAGCGGAAAT	60
Rep2	usp_38_diff_out_15_91_164	Myc	TTACGGGCTGTTAGCT	642
Rep2	usp_38_diff_out_15_91_164	Myc	TTAGTACAACACATTC	531
Rep2	usp_38_diff_out_15_91_164	Myc	TTAGTCATGGTAACCC	328
Rep2	usp_38_diff_out_15_91_164	Myc	TTATTAATTTGTCGCG	517
Rep2	usp_38_diff_out_15_91_164	Myc	TTATTTTCCTCTTCTT	88
Rep2	usp_38_diff_out_15_91_164	Myc	TTCACTGCCTTATTTA	100
Rep2	usp_38_diff_out_15_91_164	Myc	TTCTCAAGTTCCTATC	88
Rep2	usp_38_diff_out_15_91_164	Myc	TTGATTAGAATCTTTA	320
Rep2	usp_38_diff_out_15_91_164	Myc	TTTCAGGATTGTAGTA	81
Rep2	usp_38_diff_out_15_91_164	Myc	TTTTTTAGTCCTATTT	240
Rep2	usp_38_diff_out_16_109_165	FLAG	AATCTCTGTAGCGTGA	7
Rep2	usp_38_diff_out_16_109_165	FLAG	ATATAGGTGTTCCAGT	57
Rep2	usp_38_diff_out_16_109_165	FLAG	ATTCCGAACTATGAAG	9
Rep2	usp_38_diff_out_16_109_165	FLAG	CATGACCTTACATCTA	7
Rep2	usp_38_diff_out_16_109_165	FLAG	CGACTTATTTCAGCGT	12
Rep2	usp_38_diff_out_16_109_165	FLAG	CGATAGTTTCCTTATA	5
Rep2	usp_38_diff_out_16_109_165	FLAG	CTAATCATTAGAAGTC	19
Rep2	usp_38_diff_out_16_109_165	FLAG	CTCGCACTGTAGTGTT	75
Rep2	usp_38_diff_out_16_109_165	FLAG	CTCGTACTGTGTTTCG	5
Rep2	usp_38_diff_out_16_109_165	FLAG	CTTAGATAGAGGTAGT	1
Rep2	usp_38_diff_out_16_109_165	FLAG	CTTTGAAGTATGGTTA	95
Rep2	usp_38_diff_out_16_109_165	FLAG	GATAATACTATAGGCC	10
Rep2	usp_38_diff_out_16_109_165	FLAG	GATACGGTCTTATGTA	35
Rep2	usp_38_diff_out_16_109_165	FLAG	GATTGGCAGGTATGCT	6
Rep2	usp_38_diff_out_16_109_165	FLAG	GTATAAATAGGAACTA	12
Rep2	usp_38_diff_out_16_109_165	FLAG	GTGATAGATATTTCTT	23
Rep2	usp_38_diff_out_16_109_165	FLAG	TAACTCATTTCGTATG	7
Rep2	usp_38_diff_out_16_109_165	FLAG	TAGAATATCTACTGCT	3
Rep2	usp_38_diff_out_16_109_165	FLAG	TCAGTGTCTATCTGTT	258
Rep2	usp_38_diff_out_16_109_165	FLAG	TCCTTGATATACTTTG	45
Rep2	usp_38_diff_out_16_109_165	FLAG	TCCTTTATTTGTTGGA	42
Rep2	usp_38_diff_out_16_109_165	FLAG	TGGTTTGACAACTCGC	36
Rep2	usp_38_diff_out_16_109_165	FLAG	TTAGGTAATTTAATCA	9
Rep2	usp_38_diff_out_16_109_165	FLAG	TTATAGCTCTTACGTT	2
Rep2	usp_38_diff_out_16_109_165	FLAG	TTGACTCGCGCTTCTC	35
Rep2	usp_38_diff_out_16_109_165	FLAG	TTTGTATGTGCACGGA	1
Rep2	usp_38_diff_out_16_109_165	FLAG	TTTTATGGTCAATATG	14
Rep2	usp_38_diff_out_16_109_165	Myc	AATCTCTGTAGCGTGA	11
Rep2	usp_38_diff_out_16_109_165	Myc	ATAACGCATATTCTTT	2
Rep2	usp_38_diff_out_16_109_165	Myc	ATATAGGTGTTCCAGT	66
Rep2	usp_38_diff_out_16_109_165	Myc	ATTCCGAACTATGAAG	9
Rep2	usp_38_diff_out_16_109_165	Myc	CAATTATAACGGTCTG	5
Rep2	usp_38_diff_out_16_109_165	Myc	CATGACCTTACATCTA	6
Rep2	usp_38_diff_out_16_109_165	Myc	CGACTTATTTCAGCGT	22
Rep2	usp_38_diff_out_16_109_165	Myc	CGATAGTTTCCTTATA	4
Rep2	usp_38_diff_out_16_109_165	Myc	CTAATCATTAGAAGTC	12
Rep2	usp_38_diff_out_16_109_165	Myc	CTCGCACTGTAGTGTT	61
Rep2	usp_38_diff_out_16_109_165	Myc	CTCGTACTGTGTTTCG	28
Rep2	usp_38_diff_out_16_109_165	Myc	CTTAGATAGAGGTAGT	1
Rep2	usp_38_diff_out_16_109_165	Myc	CTTTGAAGTATGGTTA	106
Rep2	usp_38_diff_out_16_109_165	Myc	GATAATACTATAGGCC	8
Rep2	usp_38_diff_out_16_109_165	Myc	GATACGGTCTTATGTA	14
Rep2	usp_38_diff_out_16_109_165	Myc	GATTGGCAGGTATGCT	15
Rep2	usp_38_diff_out_16_109_165	Myc	GTATAAATAGGAACTA	3
Rep2	usp_38_diff_out_16_109_165	Myc	GTGATAGATATTTCTT	8
Rep2	usp_38_diff_out_16_109_165	Myc	TAACTCATTTCGTATG	24
Rep2	usp_38_diff_out_16_109_165	Myc	TAGAATATCTACTGCT	4
Rep2	usp_38_diff_out_16_109_165	Myc	TCAGTGTCTATCTGTT	313
Rep2	usp_38_diff_out_16_109_165	Myc	TCCTTGATATACTTTG	63
Rep2	usp_38_diff_out_16_109_165	Myc	TCCTTTATTTGTTGGA	53
Rep2	usp_38_diff_out_16_109_165	Myc	TGGTTTGACAACTCGC	49
Rep2	usp_38_diff_out_16_109_165	Myc	TTAGGTAATTTAATCA	7
Rep2	usp_38_diff_out_16_109_165	Myc	TTATAGCTCTTACGTT	3
Rep2	usp_38_diff_out_16_109_165	Myc	TTGACTCGCGCTTCTC	66
Rep2	usp_38_diff_out_16_109_165	Myc	TTTGTATGTGCACGGA	7
Rep2	usp_38_diff_out_16_109_165	Myc	TTTTATGGTCAATATG	17
Rep2	usp_38_diff_out_16_109_166	FLAG	AAGCACACATGTGAGA	23
Rep2	usp_38_diff_out_16_109_166	FLAG	ACACTGTCTTTGTGAG	439
Rep2	usp_38_diff_out_16_109_166	FLAG	ACTGTTGTAGTATGTA	84
Rep2	usp_38_diff_out_16_109_166	FLAG	AGCAATTGACGTCTAT	91
Rep2	usp_38_diff_out_16_109_166	FLAG	AGTTTTATTACATGCG	92
Rep2	usp_38_diff_out_16_109_166	FLAG	ATAGTTTTGATTTTTC	51
Rep2	usp_38_diff_out_16_109_166	FLAG	ATATGCATACTCATAT	54
Rep2	usp_38_diff_out_16_109_166	FLAG	ATTTAACTAATGACTA	45
Rep2	usp_38_diff_out_16_109_166	FLAG	CAACAGTAGCTTACTG	176
Rep2	usp_38_diff_out_16_109_166	FLAG	CAATCTGCCGACCCAT	69
Rep2	usp_38_diff_out_16_109_166	FLAG	CCCTTCTTACGTCACA	27
Rep2	usp_38_diff_out_16_109_166	FLAG	CTTCTTCGTATGTATG	66
Rep2	usp_38_diff_out_16_109_166	FLAG	CTTGCTTAACGTTATA	100
Rep2	usp_38_diff_out_16_109_166	FLAG	CTTTGACATTAATGTC	163
Rep2	usp_38_diff_out_16_109_166	FLAG	GAGATCGCATTATAAA	42
Rep2	usp_38_diff_out_16_109_166	FLAG	GATGAGCTCGGCGAGG	23
Rep2	usp_38_diff_out_16_109_166	FLAG	GATGGATTTATCTTAT	65
Rep2	usp_38_diff_out_16_109_166	FLAG	GCGTATGAAAATAAAA	3
Rep2	usp_38_diff_out_16_109_166	FLAG	GCTAAAGACGTAGTTT	105
Rep2	usp_38_diff_out_16_109_166	FLAG	GGATTGCTAATTATTC	129
Rep2	usp_38_diff_out_16_109_166	FLAG	GTATGCGGCATTTCAA	48
Rep2	usp_38_diff_out_16_109_166	FLAG	GTGCTTATCTTGAGAC	106
Rep2	usp_38_diff_out_16_109_166	FLAG	GTGTACTCGTGTCAAA	322
Rep2	usp_38_diff_out_16_109_166	FLAG	GTTGGTTGAAAGGTGT	13
Rep2	usp_38_diff_out_16_109_166	FLAG	TAGGTCGCGTAATGGC	100
Rep2	usp_38_diff_out_16_109_166	FLAG	TATAACTGTGTCACAT	82
Rep2	usp_38_diff_out_16_109_166	FLAG	TATGTTCTAACAGTGT	159
Rep2	usp_38_diff_out_16_109_166	FLAG	TCTATGTAGTCTACTA	30
Rep2	usp_38_diff_out_16_109_166	FLAG	TGCTCTTTGTTCATAT	140
Rep2	usp_38_diff_out_16_109_166	FLAG	TGGTTGTTCTTCTTAA	201
Rep2	usp_38_diff_out_16_109_166	FLAG	TGTAATCCTTTCTAAT	278
Rep2	usp_38_diff_out_16_109_166	FLAG	TTCTTACCATGCCAAT	169
Rep2	usp_38_diff_out_16_109_166	FLAG	TTGGTTAGAATTTTAA	70
Rep2	usp_38_diff_out_16_109_166	FLAG	TTTTTGTCTAACAAAT	197
Rep2	usp_38_diff_out_16_109_166	Myc	AAGCACACATGTGAGA	12
Rep2	usp_38_diff_out_16_109_166	Myc	ACACTGTCTTTGTGAG	418
Rep2	usp_38_diff_out_16_109_166	Myc	ACTGTTGTAGTATGTA	82
Rep2	usp_38_diff_out_16_109_166	Myc	AGCAATTGACGTCTAT	114
Rep2	usp_38_diff_out_16_109_166	Myc	AGTTTTATTACATGCG	72
Rep2	usp_38_diff_out_16_109_166	Myc	ATAGTTTTGATTTTTC	36
Rep2	usp_38_diff_out_16_109_166	Myc	ATATGCATACTCATAT	121
Rep2	usp_38_diff_out_16_109_166	Myc	ATTTAACTAATGACTA	38
Rep2	usp_38_diff_out_16_109_166	Myc	CAACAGTAGCTTACTG	199
Rep2	usp_38_diff_out_16_109_166	Myc	CAATCTGCCGACCCAT	73
Rep2	usp_38_diff_out_16_109_166	Myc	CCCTTCTTACGTCACA	24
Rep2	usp_38_diff_out_16_109_166	Myc	CTTCTTCGTATGTATG	27
Rep2	usp_38_diff_out_16_109_166	Myc	CTTGCTTAACGTTATA	97
Rep2	usp_38_diff_out_16_109_166	Myc	CTTTGACATTAATGTC	155
Rep2	usp_38_diff_out_16_109_166	Myc	GAGATCGCATTATAAA	35
Rep2	usp_38_diff_out_16_109_166	Myc	GATGAGCTCGGCGAGG	28
Rep2	usp_38_diff_out_16_109_166	Myc	GATGGATTTATCTTAT	49
Rep2	usp_38_diff_out_16_109_166	Myc	GCGTATGAAAATAAAA	3
Rep2	usp_38_diff_out_16_109_166	Myc	GCTAAAGACGTAGTTT	184
Rep2	usp_38_diff_out_16_109_166	Myc	GGATTGCTAATTATTC	143
Rep2	usp_38_diff_out_16_109_166	Myc	GTATGCGGCATTTCAA	41
Rep2	usp_38_diff_out_16_109_166	Myc	GTGCTTATCTTGAGAC	50
Rep2	usp_38_diff_out_16_109_166	Myc	GTGTACTCGTGTCAAA	302
Rep2	usp_38_diff_out_16_109_166	Myc	GTTGGTTGAAAGGTGT	31
Rep2	usp_38_diff_out_16_109_166	Myc	TAGGTCGCGTAATGGC	129
Rep2	usp_38_diff_out_16_109_166	Myc	TATAACTGTGTCACAT	106
Rep2	usp_38_diff_out_16_109_166	Myc	TATGTTCTAACAGTGT	176
Rep2	usp_38_diff_out_16_109_166	Myc	TCTATGTAGTCTACTA	91
Rep2	usp_38_diff_out_16_109_166	Myc	TGCTCTTTGTTCATAT	194
Rep2	usp_38_diff_out_16_109_166	Myc	TGGTTGTTCTTCTTAA	153
Rep2	usp_38_diff_out_16_109_166	Myc	TGTAATCCTTTCTAAT	301
Rep2	usp_38_diff_out_16_109_166	Myc	TTCTTACCATGCCAAT	248
Rep2	usp_38_diff_out_16_109_166	Myc	TTGGTTAGAATTTTAA	181
Rep2	usp_38_diff_out_16_109_166	Myc	TTTTTGTCTAACAAAT	342
Rep2	usp_38_diff_out_16_109_167	FLAG	AAATGTCGCTTGTAGT	8
Rep2	usp_38_diff_out_16_109_167	FLAG	AAATTCATAGCCTGTA	20
Rep2	usp_38_diff_out_16_109_167	FLAG	AAGAAACGCAAGTTCT	208
Rep2	usp_38_diff_out_16_109_167	FLAG	AAGTTTTAATCCTACG	144
Rep2	usp_38_diff_out_16_109_167	FLAG	ACATTATGCGGGTTTC	437
Rep2	usp_38_diff_out_16_109_167	FLAG	ACCTAAACAGCGCGTA	125
Rep2	usp_38_diff_out_16_109_167	FLAG	ACTTACATGGCCTATT	57
Rep2	usp_38_diff_out_16_109_167	FLAG	AGATTGAGTTGTAATC	52
Rep2	usp_38_diff_out_16_109_167	FLAG	AGCCTCGCAGTAAGCA	64
Rep2	usp_38_diff_out_16_109_167	FLAG	AGGGATGTCCAAACAC	116
Rep2	usp_38_diff_out_16_109_167	FLAG	ATATTTTGCACCTATA	79
Rep2	usp_38_diff_out_16_109_167	FLAG	ATGTCCGTAGGCTCTT	191
Rep2	usp_38_diff_out_16_109_167	FLAG	ATTGAATGTACAAGTA	91
Rep2	usp_38_diff_out_16_109_167	FLAG	ATTTTATCTATAGTCT	534
Rep2	usp_38_diff_out_16_109_167	FLAG	CACAGATGCAAAGATA	253
Rep2	usp_38_diff_out_16_109_167	FLAG	CTCCTATGTAATTTAC	51
Rep2	usp_38_diff_out_16_109_167	FLAG	CTTAGTCCGCTGGCAG	3
Rep2	usp_38_diff_out_16_109_167	FLAG	GAAATCCTTTTGTTTA	43
Rep2	usp_38_diff_out_16_109_167	FLAG	GAAGTTGAATTTTGGG	274
Rep2	usp_38_diff_out_16_109_167	FLAG	GACTCCTGAGCCCAGC	94
Rep2	usp_38_diff_out_16_109_167	FLAG	GATGGCGCTCCATCAT	29
Rep2	usp_38_diff_out_16_109_167	FLAG	GCTGATCGTACCTTTT	208
Rep2	usp_38_diff_out_16_109_167	FLAG	GTTCAGTCCGACCCGC	254
Rep2	usp_38_diff_out_16_109_167	FLAG	TCAGCGTACATAATGG	57
Rep2	usp_38_diff_out_16_109_167	FLAG	TCAGGTGCCGTTTTAT	49
Rep2	usp_38_diff_out_16_109_167	FLAG	TGATAAGTTTCAAGAG	165
Rep2	usp_38_diff_out_16_109_167	FLAG	TTCATTTATCTTAGAC	176
Rep2	usp_38_diff_out_16_109_167	FLAG	TTTCATACTGTCGATT	237
Rep2	usp_38_diff_out_16_109_167	Myc	AAATGTCGCTTGTAGT	11
Rep2	usp_38_diff_out_16_109_167	Myc	AAATTCATAGCCTGTA	25
Rep2	usp_38_diff_out_16_109_167	Myc	AAGAAACGCAAGTTCT	260
Rep2	usp_38_diff_out_16_109_167	Myc	AAGTTTTAATCCTACG	174
Rep2	usp_38_diff_out_16_109_167	Myc	ACATTATGCGGGTTTC	514
Rep2	usp_38_diff_out_16_109_167	Myc	ACCTAAACAGCGCGTA	191
Rep2	usp_38_diff_out_16_109_167	Myc	ACTTACATGGCCTATT	91
Rep2	usp_38_diff_out_16_109_167	Myc	AGATTGAGTTGTAATC	45
Rep2	usp_38_diff_out_16_109_167	Myc	AGCCTCGCAGTAAGCA	79
Rep2	usp_38_diff_out_16_109_167	Myc	AGGGATGTCCAAACAC	78
Rep2	usp_38_diff_out_16_109_167	Myc	ATATTTTGCACCTATA	129
Rep2	usp_38_diff_out_16_109_167	Myc	ATGTCCGTAGGCTCTT	119
Rep2	usp_38_diff_out_16_109_167	Myc	ATTGAATGTACAAGTA	100
Rep2	usp_38_diff_out_16_109_167	Myc	ATTTTATCTATAGTCT	592
Rep2	usp_38_diff_out_16_109_167	Myc	CACAGATGCAAAGATA	199
Rep2	usp_38_diff_out_16_109_167	Myc	CTCCTATGTAATTTAC	55
Rep2	usp_38_diff_out_16_109_167	Myc	CTTAGTCCGCTGGCAG	11
Rep2	usp_38_diff_out_16_109_167	Myc	GAAATCCTTTTGTTTA	51
Rep2	usp_38_diff_out_16_109_167	Myc	GAAGTTGAATTTTGGG	554
Rep2	usp_38_diff_out_16_109_167	Myc	GACTCCTGAGCCCAGC	118
Rep2	usp_38_diff_out_16_109_167	Myc	GATGGCGCTCCATCAT	20
Rep2	usp_38_diff_out_16_109_167	Myc	GCTGATCGTACCTTTT	250
Rep2	usp_38_diff_out_16_109_167	Myc	GTTCAGTCCGACCCGC	244
Rep2	usp_38_diff_out_16_109_167	Myc	TCAGCGTACATAATGG	57
Rep2	usp_38_diff_out_16_109_167	Myc	TCAGGTGCCGTTTTAT	94
Rep2	usp_38_diff_out_16_109_167	Myc	TGATAAGTTTCAAGAG	193
Rep2	usp_38_diff_out_16_109_167	Myc	TTCATTTATCTTAGAC	197
Rep2	usp_38_diff_out_16_109_167	Myc	TTTCATACTGTCGATT	186
Rep2	usp_38_diff_out_16_109_168	FLAG	AAACAGTATCCCTTGG	26
Rep2	usp_38_diff_out_16_109_168	FLAG	AACAGATAACATTTTA	247
Rep2	usp_38_diff_out_16_109_168	FLAG	AATATTTTATAGTTAA	66
Rep2	usp_38_diff_out_16_109_168	FLAG	ACCTACGTGCCTGCGA	364
Rep2	usp_38_diff_out_16_109_168	FLAG	ACGATTCTTCAAACTT	3
Rep2	usp_38_diff_out_16_109_168	FLAG	ACTATACTATCGTGTA	140
Rep2	usp_38_diff_out_16_109_168	FLAG	ACTCGTTTTTGTATGC	84
Rep2	usp_38_diff_out_16_109_168	FLAG	ACTCTTGTTATGTATA	1
Rep2	usp_38_diff_out_16_109_168	FLAG	ACTTTGCTCCTCGATA	200
Rep2	usp_38_diff_out_16_109_168	FLAG	AGTTTGTCAAGATCAG	129
Rep2	usp_38_diff_out_16_109_168	FLAG	ATCTCTTACTAAGCTT	80
Rep2	usp_38_diff_out_16_109_168	FLAG	ATCTTGTTTATGTTTG	106
Rep2	usp_38_diff_out_16_109_168	FLAG	ATGTATTTGTTGCCTT	63
Rep2	usp_38_diff_out_16_109_168	FLAG	ATTAATTTCAGGTAGT	126
Rep2	usp_38_diff_out_16_109_168	FLAG	ATTGAACTTTTAATCA	49
Rep2	usp_38_diff_out_16_109_168	FLAG	ATTTCATCTACCACCT	96
Rep2	usp_38_diff_out_16_109_168	FLAG	CAAAATCCTCTGGCCA	130
Rep2	usp_38_diff_out_16_109_168	FLAG	CACTACCTGTTCGGAG	138
Rep2	usp_38_diff_out_16_109_168	FLAG	CATAATATTGTAGGAA	46
Rep2	usp_38_diff_out_16_109_168	FLAG	CATTTTTATCCTATCC	171
Rep2	usp_38_diff_out_16_109_168	FLAG	CCATCATATGGGCTCT	12
Rep2	usp_38_diff_out_16_109_168	FLAG	CCGTCAAGTTCTGTCT	184
Rep2	usp_38_diff_out_16_109_168	FLAG	CCTTTTCCAAATTCAA	303
Rep2	usp_38_diff_out_16_109_168	FLAG	CTCGTATCGGAAGCTT	183
Rep2	usp_38_diff_out_16_109_168	FLAG	GACCTCTGGTTGTGTA	31
Rep2	usp_38_diff_out_16_109_168	FLAG	GCATTACGTAAAAAAA	13
Rep2	usp_38_diff_out_16_109_168	FLAG	GGTTTCTATTCCTGAA	420
Rep2	usp_38_diff_out_16_109_168	FLAG	GTCAGTTTATAACTGT	158
Rep2	usp_38_diff_out_16_109_168	FLAG	GTCGATGTTAAAGGTG	119
Rep2	usp_38_diff_out_16_109_168	FLAG	GTGCCGAGAAGTACAT	9
Rep2	usp_38_diff_out_16_109_168	FLAG	TAAGTTATTGATCTTA	44
Rep2	usp_38_diff_out_16_109_168	FLAG	TATAATATTTCTTTGC	238
Rep2	usp_38_diff_out_16_109_168	FLAG	TATCATGTTAACATAG	96
Rep2	usp_38_diff_out_16_109_168	FLAG	TATTTGACAACAGATC	184
Rep2	usp_38_diff_out_16_109_168	FLAG	TCATTTTATGGTGTTT	125
Rep2	usp_38_diff_out_16_109_168	FLAG	TCTCATTTCTTCGATC	10
Rep2	usp_38_diff_out_16_109_168	FLAG	TGCTCACTGACTTTAA	24
Rep2	usp_38_diff_out_16_109_168	FLAG	TTACGTATGTCAATCC	300
Rep2	usp_38_diff_out_16_109_168	FLAG	TTCAAGCTCACGCTCT	562
Rep2	usp_38_diff_out_16_109_168	FLAG	TTGAATGAATGATGAT	280
Rep2	usp_38_diff_out_16_109_168	FLAG	TTTAGTATCATCTGAC	61
Rep2	usp_38_diff_out_16_109_168	FLAG	TTTCTTAACTTATATA	81
Rep2	usp_38_diff_out_16_109_168	Myc	AAACAGTATCCCTTGG	30
Rep2	usp_38_diff_out_16_109_168	Myc	AACAGATAACATTTTA	224
Rep2	usp_38_diff_out_16_109_168	Myc	AATATTTTATAGTTAA	83
Rep2	usp_38_diff_out_16_109_168	Myc	ACCTACGTGCCTGCGA	431
Rep2	usp_38_diff_out_16_109_168	Myc	ACGATTCTTCAAACTT	5
Rep2	usp_38_diff_out_16_109_168	Myc	ACTATACTATCGTGTA	176
Rep2	usp_38_diff_out_16_109_168	Myc	ACTCGTTTTTGTATGC	182
Rep2	usp_38_diff_out_16_109_168	Myc	ACTCTTGTTATGTATA	11
Rep2	usp_38_diff_out_16_109_168	Myc	ACTTTGCTCCTCGATA	144
Rep2	usp_38_diff_out_16_109_168	Myc	AGTTTGTCAAGATCAG	100
Rep2	usp_38_diff_out_16_109_168	Myc	ATCTCTTACTAAGCTT	64
Rep2	usp_38_diff_out_16_109_168	Myc	ATCTTGTTTATGTTTG	139
Rep2	usp_38_diff_out_16_109_168	Myc	ATGTATTTGTTGCCTT	101
Rep2	usp_38_diff_out_16_109_168	Myc	ATTAATTTCAGGTAGT	130
Rep2	usp_38_diff_out_16_109_168	Myc	ATTGAACTTTTAATCA	72
Rep2	usp_38_diff_out_16_109_168	Myc	ATTTCATCTACCACCT	164
Rep2	usp_38_diff_out_16_109_168	Myc	CAAAATCCTCTGGCCA	91
Rep2	usp_38_diff_out_16_109_168	Myc	CACTACCTGTTCGGAG	159
Rep2	usp_38_diff_out_16_109_168	Myc	CATAATATTGTAGGAA	45
Rep2	usp_38_diff_out_16_109_168	Myc	CATTTTTATCCTATCC	240
Rep2	usp_38_diff_out_16_109_168	Myc	CCATCATATGGGCTCT	16
Rep2	usp_38_diff_out_16_109_168	Myc	CCGTCAAGTTCTGTCT	228
Rep2	usp_38_diff_out_16_109_168	Myc	CCTTTTCCAAATTCAA	277
Rep2	usp_38_diff_out_16_109_168	Myc	CTCGTATCGGAAGCTT	166
Rep2	usp_38_diff_out_16_109_168	Myc	GACCTCTGGTTGTGTA	39
Rep2	usp_38_diff_out_16_109_168	Myc	GCATTACGTAAAAAAA	20
Rep2	usp_38_diff_out_16_109_168	Myc	GGTTTCTATTCCTGAA	371
Rep2	usp_38_diff_out_16_109_168	Myc	GTCAGTTTATAACTGT	280
Rep2	usp_38_diff_out_16_109_168	Myc	GTCGATGTTAAAGGTG	145
Rep2	usp_38_diff_out_16_109_168	Myc	GTGCCGAGAAGTACAT	27
Rep2	usp_38_diff_out_16_109_168	Myc	TAAGTTATTGATCTTA	22
Rep2	usp_38_diff_out_16_109_168	Myc	TATAATATTTCTTTGC	333
Rep2	usp_38_diff_out_16_109_168	Myc	TATCATGTTAACATAG	91
Rep2	usp_38_diff_out_16_109_168	Myc	TATTTGACAACAGATC	176
Rep2	usp_38_diff_out_16_109_168	Myc	TCATTTTATGGTGTTT	595
Rep2	usp_38_diff_out_16_109_168	Myc	TCTCATTTCTTCGATC	2
Rep2	usp_38_diff_out_16_109_168	Myc	TGCTCACTGACTTTAA	19
Rep2	usp_38_diff_out_16_109_168	Myc	TTACGTATGTCAATCC	276
Rep2	usp_38_diff_out_16_109_168	Myc	TTCAAGCTCACGCTCT	481
Rep2	usp_38_diff_out_16_109_168	Myc	TTGAATGAATGATGAT	299
Rep2	usp_38_diff_out_16_109_168	Myc	TTTAGTATCATCTGAC	123
Rep2	usp_38_diff_out_16_109_168	Myc	TTTCTTAACTTATATA	105
Rep2	usp_38_diff_out_16_109_169	FLAG	AAAATCATGGTATCAG	13
Rep2	usp_38_diff_out_16_109_169	FLAG	AATCAATTCCAGCAAA	20
Rep2	usp_38_diff_out_16_109_169	FLAG	AGCGTTAGTGTTTAGC	61
Rep2	usp_38_diff_out_16_109_169	FLAG	AGGTTTTTCTTTATGT	30
Rep2	usp_38_diff_out_16_109_169	FLAG	ATGATCTAGTGTATTT	6
Rep2	usp_38_diff_out_16_109_169	FLAG	ATGTTCAAGTCATTGT	66
Rep2	usp_38_diff_out_16_109_169	FLAG	CGTTGGAACTCAATCG	21
Rep2	usp_38_diff_out_16_109_169	FLAG	CTGGCAGTAAGTCAGC	307
Rep2	usp_38_diff_out_16_109_169	FLAG	CTTTGTAGTGTGACGG	77
Rep2	usp_38_diff_out_16_109_169	FLAG	GATTCTCTAGGAACAT	90
Rep2	usp_38_diff_out_16_109_169	FLAG	GCACCTTTTCCTGCTA	94
Rep2	usp_38_diff_out_16_109_169	FLAG	GCTCAAGTTCGCAAAG	146
Rep2	usp_38_diff_out_16_109_169	FLAG	GCTTCCAGGATTTGCT	199
Rep2	usp_38_diff_out_16_109_169	FLAG	GGAATATTTAGGGTAT	121
Rep2	usp_38_diff_out_16_109_169	FLAG	GGCATTCGTTGTGCTG	228
Rep2	usp_38_diff_out_16_109_169	FLAG	GGCGAATTGCGTTAAG	115
Rep2	usp_38_diff_out_16_109_169	FLAG	GTGGGTATCCTCGTGA	199
Rep2	usp_38_diff_out_16_109_169	FLAG	GTGTAAAAATGGTTAT	8
Rep2	usp_38_diff_out_16_109_169	FLAG	GTGTTACTGGCGTGTT	170
Rep2	usp_38_diff_out_16_109_169	FLAG	GTGTTAGAGCTATAGA	123
Rep2	usp_38_diff_out_16_109_169	FLAG	GTTATTGGCAGTTAGA	292
Rep2	usp_38_diff_out_16_109_169	FLAG	GTTTTTATATATTGAC	78
Rep2	usp_38_diff_out_16_109_169	FLAG	TAAACACAATTAATAG	30
Rep2	usp_38_diff_out_16_109_169	FLAG	TAAATTTAGCCTTACA	22
Rep2	usp_38_diff_out_16_109_169	FLAG	TAAGATTCTTTCCTCG	222
Rep2	usp_38_diff_out_16_109_169	FLAG	TAAGGGTATCTAGCTC	9
Rep2	usp_38_diff_out_16_109_169	FLAG	TACAACAGGTTGCTTG	55
Rep2	usp_38_diff_out_16_109_169	FLAG	TACTTACTTTAGTCAT	76
Rep2	usp_38_diff_out_16_109_169	FLAG	TATTGGTTGAGTTTTC	176
Rep2	usp_38_diff_out_16_109_169	FLAG	TCACTCACAATGTTCA	446
Rep2	usp_38_diff_out_16_109_169	FLAG	TCTTATAGCGTGCGCA	16
Rep2	usp_38_diff_out_16_109_169	FLAG	TGCTTATATAGGAAGC	112
Rep2	usp_38_diff_out_16_109_169	FLAG	TGGACCGACTACTCTG	136
Rep2	usp_38_diff_out_16_109_169	FLAG	TGTCTCCTATGCTTGG	75
Rep2	usp_38_diff_out_16_109_169	FLAG	TTCCCTATTGGCGTTA	29
Rep2	usp_38_diff_out_16_109_169	FLAG	TTGCCAAATCTAAATA	156
Rep2	usp_38_diff_out_16_109_169	FLAG	TTGGGCTGTTTCTATG	345
Rep2	usp_38_diff_out_16_109_169	FLAG	TTTATGGTGCCATAGG	93
Rep2	usp_38_diff_out_16_109_169	FLAG	TTTTATCAACGTATTC	186
Rep2	usp_38_diff_out_16_109_169	FLAG	TTTTTAGGATCATGTT	119
Rep2	usp_38_diff_out_16_109_169	Myc	AAAATCATGGTATCAG	15
Rep2	usp_38_diff_out_16_109_169	Myc	AATCAATTCCAGCAAA	16
Rep2	usp_38_diff_out_16_109_169	Myc	AGCGTTAGTGTTTAGC	49
Rep2	usp_38_diff_out_16_109_169	Myc	AGGTTTTTCTTTATGT	78
Rep2	usp_38_diff_out_16_109_169	Myc	ATGATCTAGTGTATTT	13
Rep2	usp_38_diff_out_16_109_169	Myc	ATGTTCAAGTCATTGT	139
Rep2	usp_38_diff_out_16_109_169	Myc	CGTTGGAACTCAATCG	19
Rep2	usp_38_diff_out_16_109_169	Myc	CTGGCAGTAAGTCAGC	492
Rep2	usp_38_diff_out_16_109_169	Myc	CTTTGTAGTGTGACGG	91
Rep2	usp_38_diff_out_16_109_169	Myc	GATTCTCTAGGAACAT	156
Rep2	usp_38_diff_out_16_109_169	Myc	GCACCTTTTCCTGCTA	208
Rep2	usp_38_diff_out_16_109_169	Myc	GCTCAAGTTCGCAAAG	149
Rep2	usp_38_diff_out_16_109_169	Myc	GCTTCCAGGATTTGCT	169
Rep2	usp_38_diff_out_16_109_169	Myc	GGAATATTTAGGGTAT	235
Rep2	usp_38_diff_out_16_109_169	Myc	GGCATTCGTTGTGCTG	201
Rep2	usp_38_diff_out_16_109_169	Myc	GGCGAATTGCGTTAAG	176
Rep2	usp_38_diff_out_16_109_169	Myc	GTGGGTATCCTCGTGA	273
Rep2	usp_38_diff_out_16_109_169	Myc	GTGTAAAAATGGTTAT	27
Rep2	usp_38_diff_out_16_109_169	Myc	GTGTTACTGGCGTGTT	222
Rep2	usp_38_diff_out_16_109_169	Myc	GTGTTAGAGCTATAGA	146
Rep2	usp_38_diff_out_16_109_169	Myc	GTTATTGGCAGTTAGA	280
Rep2	usp_38_diff_out_16_109_169	Myc	GTTTTTATATATTGAC	214
Rep2	usp_38_diff_out_16_109_169	Myc	TAAACACAATTAATAG	56
Rep2	usp_38_diff_out_16_109_169	Myc	TAAATTTAGCCTTACA	44
Rep2	usp_38_diff_out_16_109_169	Myc	TAAGATTCTTTCCTCG	334
Rep2	usp_38_diff_out_16_109_169	Myc	TAAGGGTATCTAGCTC	34
Rep2	usp_38_diff_out_16_109_169	Myc	TACAACAGGTTGCTTG	41
Rep2	usp_38_diff_out_16_109_169	Myc	TACTTACTTTAGTCAT	161
Rep2	usp_38_diff_out_16_109_169	Myc	TATTGGTTGAGTTTTC	252
Rep2	usp_38_diff_out_16_109_169	Myc	TCACTCACAATGTTCA	506
Rep2	usp_38_diff_out_16_109_169	Myc	TCTTATAGCGTGCGCA	20
Rep2	usp_38_diff_out_16_109_169	Myc	TGCTTATATAGGAAGC	155
Rep2	usp_38_diff_out_16_109_169	Myc	TGGACCGACTACTCTG	353
Rep2	usp_38_diff_out_16_109_169	Myc	TGTCTCCTATGCTTGG	89
Rep2	usp_38_diff_out_16_109_169	Myc	TTCCCTATTGGCGTTA	39
Rep2	usp_38_diff_out_16_109_169	Myc	TTGCCAAATCTAAATA	172
Rep2	usp_38_diff_out_16_109_169	Myc	TTGGGCTGTTTCTATG	523
Rep2	usp_38_diff_out_16_109_169	Myc	TTTATGGTGCCATAGG	124
Rep2	usp_38_diff_out_16_109_169	Myc	TTTTATCAACGTATTC	193
Rep2	usp_38_diff_out_16_109_169	Myc	TTTTTAGGATCATGTT	192
Rep2	usp_38_diff_out_16_109_170	FLAG	AAAAAACTTTTAGGGT	1
Rep2	usp_38_diff_out_16_109_170	FLAG	AAAATGAGAGGTGTGA	2
Rep2	usp_38_diff_out_16_109_170	FLAG	AAGCGTAGTTCGAATG	427
Rep2	usp_38_diff_out_16_109_170	FLAG	ACGTCTGTGGTTTTTG	219
Rep2	usp_38_diff_out_16_109_170	FLAG	ACGTTGGATGGTAGCT	85
Rep2	usp_38_diff_out_16_109_170	FLAG	ACTGGGATTACGTATG	99
Rep2	usp_38_diff_out_16_109_170	FLAG	AGAGCTCAAGTCTGTT	268
Rep2	usp_38_diff_out_16_109_170	FLAG	AGTACATTTTTAAGTT	282
Rep2	usp_38_diff_out_16_109_170	FLAG	ATAAAGGCTTATAATC	135
Rep2	usp_38_diff_out_16_109_170	FLAG	ATCACATGTCTATAAA	50
Rep2	usp_38_diff_out_16_109_170	FLAG	ATCACTCACCGTGTTA	170
Rep2	usp_38_diff_out_16_109_170	FLAG	ATCCCCACGATCATAC	260
Rep2	usp_38_diff_out_16_109_170	FLAG	ATCTATAATAAGGGAC	58
Rep2	usp_38_diff_out_16_109_170	FLAG	ATCTCTTTATTCTGAT	259
Rep2	usp_38_diff_out_16_109_170	FLAG	ATCTGTTTTGTCTTTG	51
Rep2	usp_38_diff_out_16_109_170	FLAG	ATGAAAGCTAGAAAGA	226
Rep2	usp_38_diff_out_16_109_170	FLAG	ATGACGAATAAATATA	28
Rep2	usp_38_diff_out_16_109_170	FLAG	ATTCTCTCTTGGTCTA	90
Rep2	usp_38_diff_out_16_109_170	FLAG	ATTTAAGTACTATCCT	338
Rep2	usp_38_diff_out_16_109_170	FLAG	ATTTCAGCGTGTGTTT	50
Rep2	usp_38_diff_out_16_109_170	FLAG	ATTTCGCCCCGTCACA	156
Rep2	usp_38_diff_out_16_109_170	FLAG	ATTTGAACTCTTAACA	358
Rep2	usp_38_diff_out_16_109_170	FLAG	CAATGTTTCATAAGGT	173
Rep2	usp_38_diff_out_16_109_170	FLAG	CAGCTTAGGGGACCTG	197
Rep2	usp_38_diff_out_16_109_170	FLAG	CATAGAGATTATCTAT	199
Rep2	usp_38_diff_out_16_109_170	FLAG	CATTGTTTTTGTCGGT	51
Rep2	usp_38_diff_out_16_109_170	FLAG	CCTACGGTCCTACACT	138
Rep2	usp_38_diff_out_16_109_170	FLAG	CGATTTCACTTTTGTA	298
Rep2	usp_38_diff_out_16_109_170	FLAG	CGGACTGGTATTGGGA	184
Rep2	usp_38_diff_out_16_109_170	FLAG	CTATAAAGTATCTAAT	303
Rep2	usp_38_diff_out_16_109_170	FLAG	CTCCAAAATATTAAAA	5
Rep2	usp_38_diff_out_16_109_170	FLAG	CTGTTGCATTCACTGT	88
Rep2	usp_38_diff_out_16_109_170	FLAG	CTTCCACAACTTACTA	152
Rep2	usp_38_diff_out_16_109_170	FLAG	GAAGGTAATGCAGGAC	205
Rep2	usp_38_diff_out_16_109_170	FLAG	GATTAGGAGTAACTTA	248
Rep2	usp_38_diff_out_16_109_170	FLAG	GCAAGAAATGTCTCAC	198
Rep2	usp_38_diff_out_16_109_170	FLAG	GCATATGACTTTCTAA	344
Rep2	usp_38_diff_out_16_109_170	FLAG	GCTGTGTCGCATATAT	168
Rep2	usp_38_diff_out_16_109_170	FLAG	GGGACCAAATGGGTTG	96
Rep2	usp_38_diff_out_16_109_170	FLAG	TAATGGGTAAATTCTT	79
Rep2	usp_38_diff_out_16_109_170	FLAG	TATTATTCTGGTCGGC	225
Rep2	usp_38_diff_out_16_109_170	FLAG	TATTGGTATGACTTGT	114
Rep2	usp_38_diff_out_16_109_170	FLAG	TCACAAATTTTATCAC	69
Rep2	usp_38_diff_out_16_109_170	FLAG	TCCGATTCTGCTTAGA	174
Rep2	usp_38_diff_out_16_109_170	FLAG	TCCTTTCAAAACAGAT	28
Rep2	usp_38_diff_out_16_109_170	FLAG	TCGTCCTTGTATACAC	59
Rep2	usp_38_diff_out_16_109_170	FLAG	TCTTACGTTGAGGAAG	236
Rep2	usp_38_diff_out_16_109_170	FLAG	TCTTTTGTCATTAGCC	127
Rep2	usp_38_diff_out_16_109_170	FLAG	TGACAAAAGTCGGGGG	35
Rep2	usp_38_diff_out_16_109_170	FLAG	TGATAAAGTATAAGGT	225
Rep2	usp_38_diff_out_16_109_170	FLAG	TGATTCCGTTTAATAC	219
Rep2	usp_38_diff_out_16_109_170	FLAG	TGCACTACAATGGAAA	130
Rep2	usp_38_diff_out_16_109_170	FLAG	TTACTTCAGTATAGTT	184
Rep2	usp_38_diff_out_16_109_170	FLAG	TTATTTTTACTAGATA	90
Rep2	usp_38_diff_out_16_109_170	FLAG	TTGTTTGAAGGTCGTA	149
Rep2	usp_38_diff_out_16_109_170	FLAG	TTTTGGCCTAGCTCTT	4
Rep2	usp_38_diff_out_16_109_170	Myc	AAAATGAGAGGTGTGA	4
Rep2	usp_38_diff_out_16_109_170	Myc	AAGCGTAGTTCGAATG	415
Rep2	usp_38_diff_out_16_109_170	Myc	ACGTCTGTGGTTTTTG	213
Rep2	usp_38_diff_out_16_109_170	Myc	ACGTTGGATGGTAGCT	120
Rep2	usp_38_diff_out_16_109_170	Myc	ACTGGGATTACGTATG	98
Rep2	usp_38_diff_out_16_109_170	Myc	AGAGCTCAAGTCTGTT	214
Rep2	usp_38_diff_out_16_109_170	Myc	AGTACATTTTTAAGTT	572
Rep2	usp_38_diff_out_16_109_170	Myc	ATAAAGGCTTATAATC	237
Rep2	usp_38_diff_out_16_109_170	Myc	ATCACATGTCTATAAA	50
Rep2	usp_38_diff_out_16_109_170	Myc	ATCACTCACCGTGTTA	196
Rep2	usp_38_diff_out_16_109_170	Myc	ATCCCCACGATCATAC	259
Rep2	usp_38_diff_out_16_109_170	Myc	ATCTATAATAAGGGAC	69
Rep2	usp_38_diff_out_16_109_170	Myc	ATCTCTTTATTCTGAT	293
Rep2	usp_38_diff_out_16_109_170	Myc	ATCTGTTTTGTCTTTG	37
Rep2	usp_38_diff_out_16_109_170	Myc	ATGAAAGCTAGAAAGA	276
Rep2	usp_38_diff_out_16_109_170	Myc	ATGACGAATAAATATA	36
Rep2	usp_38_diff_out_16_109_170	Myc	ATTCTCTCTTGGTCTA	73
Rep2	usp_38_diff_out_16_109_170	Myc	ATTTAAGTACTATCCT	390
Rep2	usp_38_diff_out_16_109_170	Myc	ATTTCAGCGTGTGTTT	17
Rep2	usp_38_diff_out_16_109_170	Myc	ATTTCGCCCCGTCACA	181
Rep2	usp_38_diff_out_16_109_170	Myc	ATTTGAACTCTTAACA	372
Rep2	usp_38_diff_out_16_109_170	Myc	CAATGTTTCATAAGGT	157
Rep2	usp_38_diff_out_16_109_170	Myc	CAGCTTAGGGGACCTG	315
Rep2	usp_38_diff_out_16_109_170	Myc	CATAGAGATTATCTAT	395
Rep2	usp_38_diff_out_16_109_170	Myc	CATTGTTTTTGTCGGT	68
Rep2	usp_38_diff_out_16_109_170	Myc	CCTACGGTCCTACACT	103
Rep2	usp_38_diff_out_16_109_170	Myc	CGATTTCACTTTTGTA	337
Rep2	usp_38_diff_out_16_109_170	Myc	CGGACTGGTATTGGGA	204
Rep2	usp_38_diff_out_16_109_170	Myc	CTATAAAGTATCTAAT	330
Rep2	usp_38_diff_out_16_109_170	Myc	CTCCAAAATATTAAAA	1
Rep2	usp_38_diff_out_16_109_170	Myc	CTGTTGCATTCACTGT	110
Rep2	usp_38_diff_out_16_109_170	Myc	CTTCCACAACTTACTA	114
Rep2	usp_38_diff_out_16_109_170	Myc	GAAGGTAATGCAGGAC	192
Rep2	usp_38_diff_out_16_109_170	Myc	GATTAGGAGTAACTTA	169
Rep2	usp_38_diff_out_16_109_170	Myc	GCAAGAAATGTCTCAC	162
Rep2	usp_38_diff_out_16_109_170	Myc	GCATATGACTTTCTAA	286
Rep2	usp_38_diff_out_16_109_170	Myc	GCTGTGTCGCATATAT	177
Rep2	usp_38_diff_out_16_109_170	Myc	GGGACCAAATGGGTTG	143
Rep2	usp_38_diff_out_16_109_170	Myc	TAATGGGTAAATTCTT	111
Rep2	usp_38_diff_out_16_109_170	Myc	TATTATTCTGGTCGGC	209
Rep2	usp_38_diff_out_16_109_170	Myc	TATTGGTATGACTTGT	83
Rep2	usp_38_diff_out_16_109_170	Myc	TCACAAATTTTATCAC	182
Rep2	usp_38_diff_out_16_109_170	Myc	TCCGATTCTGCTTAGA	190
Rep2	usp_38_diff_out_16_109_170	Myc	TCCTTTCAAAACAGAT	20
Rep2	usp_38_diff_out_16_109_170	Myc	TCGTCCTTGTATACAC	69
Rep2	usp_38_diff_out_16_109_170	Myc	TCTTACGTTGAGGAAG	247
Rep2	usp_38_diff_out_16_109_170	Myc	TCTTTTGTCATTAGCC	195
Rep2	usp_38_diff_out_16_109_170	Myc	TGACAAAAGTCGGGGG	47
Rep2	usp_38_diff_out_16_109_170	Myc	TGATAAAGTATAAGGT	258
Rep2	usp_38_diff_out_16_109_170	Myc	TGATTCCGTTTAATAC	235
Rep2	usp_38_diff_out_16_109_170	Myc	TGCACTACAATGGAAA	145
Rep2	usp_38_diff_out_16_109_170	Myc	TTACTTCAGTATAGTT	306
Rep2	usp_38_diff_out_16_109_170	Myc	TTATTTTTACTAGATA	192
Rep2	usp_38_diff_out_16_109_170	Myc	TTGTTTGAAGGTCGTA	155
Rep2	usp_38_diff_out_16_109_170	Myc	TTTTGGCCTAGCTCTT	16
Rep2	usp_38_diff_out_16_109_171	FLAG	AAGTGAACTATATGTC	138
Rep2	usp_38_diff_out_16_109_171	FLAG	AATATCGTTATGTCTA	52
Rep2	usp_38_diff_out_16_109_171	FLAG	ATAAATAGGTGGTTAA	25
Rep2	usp_38_diff_out_16_109_171	FLAG	ATATAGTTTCTAATCT	36
Rep2	usp_38_diff_out_16_109_171	FLAG	ATCATCTGTATTATAA	8
Rep2	usp_38_diff_out_16_109_171	FLAG	ATCTTTCCTTGCATCA	53
Rep2	usp_38_diff_out_16_109_171	FLAG	ATTAGAATAGCCTGCC	44
Rep2	usp_38_diff_out_16_109_171	FLAG	ATTAGTACATTTCCAT	40
Rep2	usp_38_diff_out_16_109_171	FLAG	ATTCATGAGTTCGAGC	19
Rep2	usp_38_diff_out_16_109_171	FLAG	ATTTCTGAGTCACTAG	323
Rep2	usp_38_diff_out_16_109_171	FLAG	CCGTTACGGTAAGTGT	25
Rep2	usp_38_diff_out_16_109_171	FLAG	CGATGTTTGCTCCCTT	38
Rep2	usp_38_diff_out_16_109_171	FLAG	CGCTATTTTACGTTCT	28
Rep2	usp_38_diff_out_16_109_171	FLAG	CTAGATATAGCGTGTT	18
Rep2	usp_38_diff_out_16_109_171	FLAG	CTCCCACAAATCGTTT	1
Rep2	usp_38_diff_out_16_109_171	FLAG	CTGGTGCGCAAAGGAG	37
Rep2	usp_38_diff_out_16_109_171	FLAG	CTTCTTTTTACCACCT	35
Rep2	usp_38_diff_out_16_109_171	FLAG	CTTTTCTGCATTTTAG	5
Rep2	usp_38_diff_out_16_109_171	FLAG	GAATCTCTTTTCAGTT	15
Rep2	usp_38_diff_out_16_109_171	FLAG	GAGCTTTGTTCTAAGT	23
Rep2	usp_38_diff_out_16_109_171	FLAG	GATTTGTAGTTGATAA	59
Rep2	usp_38_diff_out_16_109_171	FLAG	GCCAAGCGGTAGGGTT	104
Rep2	usp_38_diff_out_16_109_171	FLAG	GCTTGTCAGCAGTAAT	110
Rep2	usp_38_diff_out_16_109_171	FLAG	GTCATTTTCGCTACAG	61
Rep2	usp_38_diff_out_16_109_171	FLAG	GTCCGTTATTTTGTAA	26
Rep2	usp_38_diff_out_16_109_171	FLAG	GTCTTATGCCTCCCAT	52
Rep2	usp_38_diff_out_16_109_171	FLAG	GTGGAACGTTTTTCGC	45
Rep2	usp_38_diff_out_16_109_171	FLAG	GTGTTTTTGGTCGAAC	2
Rep2	usp_38_diff_out_16_109_171	FLAG	GTTTACGTATGCTAAG	20
Rep2	usp_38_diff_out_16_109_171	FLAG	GTTTTCACCTAATATC	13
Rep2	usp_38_diff_out_16_109_171	FLAG	TAAGACCTCTACATTC	3
Rep2	usp_38_diff_out_16_109_171	FLAG	TAATTCTAAATCTTAT	38
Rep2	usp_38_diff_out_16_109_171	FLAG	TACCTGTGGGTCTTTT	45
Rep2	usp_38_diff_out_16_109_171	FLAG	TACTATTTATTCTGTA	15
Rep2	usp_38_diff_out_16_109_171	FLAG	TATCTTTTAATTTATT	31
Rep2	usp_38_diff_out_16_109_171	FLAG	TATGATTCCCTAATGG	44
Rep2	usp_38_diff_out_16_109_171	FLAG	TCAAACATAATTTCTT	42
Rep2	usp_38_diff_out_16_109_171	FLAG	TCAATGACGTATATTC	7
Rep2	usp_38_diff_out_16_109_171	FLAG	TCCCTTGTATTATGAA	15
Rep2	usp_38_diff_out_16_109_171	FLAG	TCGCATCAATTTCTTC	63
Rep2	usp_38_diff_out_16_109_171	FLAG	TCTGGTCCTTTTTGTC	46
Rep2	usp_38_diff_out_16_109_171	FLAG	TGCGCGCTTTGCCTGT	3
Rep2	usp_38_diff_out_16_109_171	FLAG	TGCGGCGTTATAGTGA	31
Rep2	usp_38_diff_out_16_109_171	FLAG	TGGTGCTTCTCAATAA	8
Rep2	usp_38_diff_out_16_109_171	FLAG	TGTGTCTTAAGCGCGT	35
Rep2	usp_38_diff_out_16_109_171	FLAG	TGTTTCTTTCGCCCAG	48
Rep2	usp_38_diff_out_16_109_171	FLAG	TTATGCGATAGAGCAG	72
Rep2	usp_38_diff_out_16_109_171	FLAG	TTATGCGGTCCCATTT	9
Rep2	usp_38_diff_out_16_109_171	FLAG	TTGAAAAACCTCACGC	37
Rep2	usp_38_diff_out_16_109_171	FLAG	TTGCTCAATTCCTTGA	11
Rep2	usp_38_diff_out_16_109_171	FLAG	TTTCTCTCGCAATCGG	45
Rep2	usp_38_diff_out_16_109_171	FLAG	TTTTGTTATTTTACTT	40
Rep2	usp_38_diff_out_16_109_171	Myc	AAACATGAGTTTTAAC	6
Rep2	usp_38_diff_out_16_109_171	Myc	AAGTGAACTATATGTC	166
Rep2	usp_38_diff_out_16_109_171	Myc	AATATCGTTATGTCTA	65
Rep2	usp_38_diff_out_16_109_171	Myc	ATAAATAGGTGGTTAA	90
Rep2	usp_38_diff_out_16_109_171	Myc	ATATAGTTTCTAATCT	100
Rep2	usp_38_diff_out_16_109_171	Myc	ATCATCTGTATTATAA	7
Rep2	usp_38_diff_out_16_109_171	Myc	ATCTTTCCTTGCATCA	74
Rep2	usp_38_diff_out_16_109_171	Myc	ATTAGAATAGCCTGCC	46
Rep2	usp_38_diff_out_16_109_171	Myc	ATTAGTACATTTCCAT	61
Rep2	usp_38_diff_out_16_109_171	Myc	ATTCATGAGTTCGAGC	21
Rep2	usp_38_diff_out_16_109_171	Myc	ATTTCTGAGTCACTAG	348
Rep2	usp_38_diff_out_16_109_171	Myc	CCGTTACGGTAAGTGT	60
Rep2	usp_38_diff_out_16_109_171	Myc	CGATGTTTGCTCCCTT	48
Rep2	usp_38_diff_out_16_109_171	Myc	CGCTATTTTACGTTCT	49
Rep2	usp_38_diff_out_16_109_171	Myc	CTAGATATAGCGTGTT	5
Rep2	usp_38_diff_out_16_109_171	Myc	CTCCCACAAATCGTTT	1
Rep2	usp_38_diff_out_16_109_171	Myc	CTGGTGCGCAAAGGAG	33
Rep2	usp_38_diff_out_16_109_171	Myc	CTTCTTTTTACCACCT	134
Rep2	usp_38_diff_out_16_109_171	Myc	CTTTTCTGCATTTTAG	15
Rep2	usp_38_diff_out_16_109_171	Myc	GAATCTCTTTTCAGTT	39
Rep2	usp_38_diff_out_16_109_171	Myc	GAGCTTTGTTCTAAGT	30
Rep2	usp_38_diff_out_16_109_171	Myc	GATTTGTAGTTGATAA	115
Rep2	usp_38_diff_out_16_109_171	Myc	GCCAAGCGGTAGGGTT	228
Rep2	usp_38_diff_out_16_109_171	Myc	GCTTGTCAGCAGTAAT	234
Rep2	usp_38_diff_out_16_109_171	Myc	GTCATTTTCGCTACAG	101
Rep2	usp_38_diff_out_16_109_171	Myc	GTCCGTTATTTTGTAA	44
Rep2	usp_38_diff_out_16_109_171	Myc	GTCTTATGCCTCCCAT	57
Rep2	usp_38_diff_out_16_109_171	Myc	GTGGAACGTTTTTCGC	44
Rep2	usp_38_diff_out_16_109_171	Myc	GTGTTTTTGGTCGAAC	8
Rep2	usp_38_diff_out_16_109_171	Myc	GTTTACGTATGCTAAG	23
Rep2	usp_38_diff_out_16_109_171	Myc	GTTTTCACCTAATATC	23
Rep2	usp_38_diff_out_16_109_171	Myc	TAAGACCTCTACATTC	10
Rep2	usp_38_diff_out_16_109_171	Myc	TAATTCTAAATCTTAT	86
Rep2	usp_38_diff_out_16_109_171	Myc	TACCTGTGGGTCTTTT	123
Rep2	usp_38_diff_out_16_109_171	Myc	TACTATTTATTCTGTA	33
Rep2	usp_38_diff_out_16_109_171	Myc	TAGCTTACAGCTAATG	2
Rep2	usp_38_diff_out_16_109_171	Myc	TATCTTTTAATTTATT	93
Rep2	usp_38_diff_out_16_109_171	Myc	TATGATTCCCTAATGG	52
Rep2	usp_38_diff_out_16_109_171	Myc	TCAAACATAATTTCTT	83
Rep2	usp_38_diff_out_16_109_171	Myc	TCAATGACGTATATTC	17
Rep2	usp_38_diff_out_16_109_171	Myc	TCCCTTGTATTATGAA	33
Rep2	usp_38_diff_out_16_109_171	Myc	TCGCATCAATTTCTTC	85
Rep2	usp_38_diff_out_16_109_171	Myc	TCTGGTCCTTTTTGTC	70
Rep2	usp_38_diff_out_16_109_171	Myc	TGCGCGCTTTGCCTGT	32
Rep2	usp_38_diff_out_16_109_171	Myc	TGCGGCGTTATAGTGA	86
Rep2	usp_38_diff_out_16_109_171	Myc	TGGTGCTTCTCAATAA	6
Rep2	usp_38_diff_out_16_109_171	Myc	TGTGTCTTAAGCGCGT	99
Rep2	usp_38_diff_out_16_109_171	Myc	TGTTTCTTTCGCCCAG	56
Rep2	usp_38_diff_out_16_109_171	Myc	TTATGCGATAGAGCAG	70
Rep2	usp_38_diff_out_16_109_171	Myc	TTATGCGGTCCCATTT	17
Rep2	usp_38_diff_out_16_109_171	Myc	TTGAAAAACCTCACGC	65
Rep2	usp_38_diff_out_16_109_171	Myc	TTGCTCAATTCCTTGA	34
Rep2	usp_38_diff_out_16_109_171	Myc	TTTCTCTCGCAATCGG	81
Rep2	usp_38_diff_out_16_109_171	Myc	TTTTGTTATTTTACTT	40
Rep2	usp_38_diff_out_16_109_172	FLAG	ACCTAATGCCCTGGTA	1
Rep2	usp_38_diff_out_16_109_172	FLAG	GGGCCGAGAAAGCGAG	81
Rep2	usp_38_diff_out_16_109_172	FLAG	TACACTGTTAATTGAT	15
Rep2	usp_38_diff_out_16_109_172	FLAG	TAGGGAGCCGCTCTTT	15
Rep2	usp_38_diff_out_16_109_172	FLAG	TGTCGGTATGGTGTGC	5
Rep2	usp_38_diff_out_16_109_172	Myc	ACCTAATGCCCTGGTA	6
Rep2	usp_38_diff_out_16_109_172	Myc	GGGCCGAGAAAGCGAG	129
Rep2	usp_38_diff_out_16_109_172	Myc	TACACTGTTAATTGAT	13
Rep2	usp_38_diff_out_16_109_172	Myc	TAGGGAGCCGCTCTTT	27
Rep2	usp_38_diff_out_16_109_173	FLAG	AAACCCTAATAGCTCT	73
Rep2	usp_38_diff_out_16_109_173	FLAG	AAATTCTCCTTTGTTT	10
Rep2	usp_38_diff_out_16_109_173	FLAG	AACGCATCAGTGATTT	44
Rep2	usp_38_diff_out_16_109_173	FLAG	AACGGTAGATATTTTC	250
Rep2	usp_38_diff_out_16_109_173	FLAG	AATATCTAACGGTTTT	48
Rep2	usp_38_diff_out_16_109_173	FLAG	AATGTTGATGTTTCAC	111
Rep2	usp_38_diff_out_16_109_173	FLAG	AATTTTTTTTGTATGT	138
Rep2	usp_38_diff_out_16_109_173	FLAG	ACAGGTGGTCTATTCT	168
Rep2	usp_38_diff_out_16_109_173	FLAG	ACGAATAATTTTGCAA	16
Rep2	usp_38_diff_out_16_109_173	FLAG	ACGACTTTTTCAAGGT	25
Rep2	usp_38_diff_out_16_109_173	FLAG	ACTTGCCTGAACCAAT	127
Rep2	usp_38_diff_out_16_109_173	FLAG	ACTTTCCCAGTCTCAG	297
Rep2	usp_38_diff_out_16_109_173	FLAG	ACTTTTCTTGATTCGT	102
Rep2	usp_38_diff_out_16_109_173	FLAG	AGCGAAATTGCATAGG	135
Rep2	usp_38_diff_out_16_109_173	FLAG	AGTTAGCCAATGTAAC	277
Rep2	usp_38_diff_out_16_109_173	FLAG	AGTTTTATTTACTGAG	158
Rep2	usp_38_diff_out_16_109_173	FLAG	ATATCTTTACGACTAT	151
Rep2	usp_38_diff_out_16_109_173	FLAG	ATATGACATGTATCAT	74
Rep2	usp_38_diff_out_16_109_173	FLAG	ATCCTCGTTGTTATAA	29
Rep2	usp_38_diff_out_16_109_173	FLAG	ATCCTTTTACCTATTC	182
Rep2	usp_38_diff_out_16_109_173	FLAG	ATTCCAACTTCTCCAC	134
Rep2	usp_38_diff_out_16_109_173	FLAG	ATTTCGTTTATTATGT	19
Rep2	usp_38_diff_out_16_109_173	FLAG	CAGTAACGATGATACA	236
Rep2	usp_38_diff_out_16_109_173	FLAG	CGGTGGCGATAGGTTA	257
Rep2	usp_38_diff_out_16_109_173	FLAG	CGTAGTTTTTACTGAT	50
Rep2	usp_38_diff_out_16_109_173	FLAG	CTAACTTTTTGCCTGT	69
Rep2	usp_38_diff_out_16_109_173	FLAG	CTACTTTGTTATTTCT	146
Rep2	usp_38_diff_out_16_109_173	FLAG	CTATTCCTGGGGTGTT	65
Rep2	usp_38_diff_out_16_109_173	FLAG	CTCCTACCTAACAAAG	122
Rep2	usp_38_diff_out_16_109_173	FLAG	CTGAATTTTTTCTACT	22
Rep2	usp_38_diff_out_16_109_173	FLAG	CTGAGAATCCATATTT	225
Rep2	usp_38_diff_out_16_109_173	FLAG	CTTATTATTTCCGGTT	166
Rep2	usp_38_diff_out_16_109_173	FLAG	CTTCCGTACTGGGAAT	171
Rep2	usp_38_diff_out_16_109_173	FLAG	GAACATTATATTCGGA	232
Rep2	usp_38_diff_out_16_109_173	FLAG	GAAGACTTTGGGTAAA	250
Rep2	usp_38_diff_out_16_109_173	FLAG	GAATTTTACTAGATTA	102
Rep2	usp_38_diff_out_16_109_173	FLAG	GAGTGTATATCAGTAT	226
Rep2	usp_38_diff_out_16_109_173	FLAG	GATCAAATCAAAGTGG	178
Rep2	usp_38_diff_out_16_109_173	FLAG	GATCTTTGCTTTCCTT	187
Rep2	usp_38_diff_out_16_109_173	FLAG	GCAATCAAGGCTACTT	6
Rep2	usp_38_diff_out_16_109_173	FLAG	GCCGCCACTCACTCAC	157
Rep2	usp_38_diff_out_16_109_173	FLAG	GCGTTGTAATTTTACC	85
Rep2	usp_38_diff_out_16_109_173	FLAG	GGCGGATAGTAATGTT	275
Rep2	usp_38_diff_out_16_109_173	FLAG	GTAATCGTCGGGTGGT	396
Rep2	usp_38_diff_out_16_109_173	FLAG	GTCCTATCGTGGATAA	91
Rep2	usp_38_diff_out_16_109_173	FLAG	GTCTTCATTGAAGCTA	238
Rep2	usp_38_diff_out_16_109_173	FLAG	GTGAAGAAAACTTGTT	30
Rep2	usp_38_diff_out_16_109_173	FLAG	GTTAGATTTCGAGATG	441
Rep2	usp_38_diff_out_16_109_173	FLAG	GTTGTCGGATAACTTT	332
Rep2	usp_38_diff_out_16_109_173	FLAG	GTTTGGGGCATTTGCT	266
Rep2	usp_38_diff_out_16_109_173	FLAG	GTTTTGGAAGGAAGAG	167
Rep2	usp_38_diff_out_16_109_173	FLAG	GTTTTGGCGTTTATAT	180
Rep2	usp_38_diff_out_16_109_173	FLAG	TAATTTCGCTTCTTGT	92
Rep2	usp_38_diff_out_16_109_173	FLAG	TACAGATATTAGTATA	341
Rep2	usp_38_diff_out_16_109_173	FLAG	TAGATATTAGCTAAAT	94
Rep2	usp_38_diff_out_16_109_173	FLAG	TAGGCCGTCATCTTCG	13
Rep2	usp_38_diff_out_16_109_173	FLAG	TAGGGCTGTATACGTT	393
Rep2	usp_38_diff_out_16_109_173	FLAG	TAGTATTTTTATATTT	47
Rep2	usp_38_diff_out_16_109_173	FLAG	TATCCCCTATAGCACA	160
Rep2	usp_38_diff_out_16_109_173	FLAG	TATGAAGTTCCGTTGA	331
Rep2	usp_38_diff_out_16_109_173	FLAG	TATTAAATAAATTCAG	87
Rep2	usp_38_diff_out_16_109_173	FLAG	TATTCGCTGGGCTTTT	65
Rep2	usp_38_diff_out_16_109_173	FLAG	TCAACGTTTGGTAAAA	5
Rep2	usp_38_diff_out_16_109_173	FLAG	TCACCTGGATTTATAG	87
Rep2	usp_38_diff_out_16_109_173	FLAG	TCAGGTCCCATGCTAC	110
Rep2	usp_38_diff_out_16_109_173	FLAG	TCATCTGGTACCTTGT	72
Rep2	usp_38_diff_out_16_109_173	FLAG	TCATGCTTGACTTAGT	71
Rep2	usp_38_diff_out_16_109_173	FLAG	TCGATTTGTTTAAGCA	339
Rep2	usp_38_diff_out_16_109_173	FLAG	TCGTAGTTAAGGTTCA	355
Rep2	usp_38_diff_out_16_109_173	FLAG	TCGTGATTGTTCTTGA	69
Rep2	usp_38_diff_out_16_109_173	FLAG	TCTGCACTATCAGGCC	102
Rep2	usp_38_diff_out_16_109_173	FLAG	TCTTTTTTCCCCGCTT	130
Rep2	usp_38_diff_out_16_109_173	FLAG	TGAAGTTTACGTTTGC	130
Rep2	usp_38_diff_out_16_109_173	FLAG	TGACATCATTTGATCT	125
Rep2	usp_38_diff_out_16_109_173	FLAG	TGACTCGTACGACAAA	267
Rep2	usp_38_diff_out_16_109_173	FLAG	TGCCTTCTTATCTCGG	247
Rep2	usp_38_diff_out_16_109_173	FLAG	TGGTTAGACAGGTGTT	587
Rep2	usp_38_diff_out_16_109_173	FLAG	TGTAAATGAAAGATCA	46
Rep2	usp_38_diff_out_16_109_173	FLAG	TGTAAGTGCCCTAGTC	82
Rep2	usp_38_diff_out_16_109_173	FLAG	TGTCTTTCACCTGTCG	414
Rep2	usp_38_diff_out_16_109_173	FLAG	TTAAAGCTCGTTGATT	164
Rep2	usp_38_diff_out_16_109_173	FLAG	TTAATATTCCAATCCT	171
Rep2	usp_38_diff_out_16_109_173	FLAG	TTAGGGTTTCAGTGTT	127
Rep2	usp_38_diff_out_16_109_173	FLAG	TTAGGTTATGAGATTT	259
Rep2	usp_38_diff_out_16_109_173	FLAG	TTATTATGTATTACTT	104
Rep2	usp_38_diff_out_16_109_173	FLAG	TTCGCTAAAAGTACGT	18
Rep2	usp_38_diff_out_16_109_173	FLAG	TTTCTAATAGCTTCCA	204
Rep2	usp_38_diff_out_16_109_173	FLAG	TTTCTACTAGCCGATT	154
Rep2	usp_38_diff_out_16_109_173	FLAG	TTTTTATCTTACCGTC	359
Rep2	usp_38_diff_out_16_109_173	Myc	AAACCCTAATAGCTCT	117
Rep2	usp_38_diff_out_16_109_173	Myc	AAATTCTCCTTTGTTT	45
Rep2	usp_38_diff_out_16_109_173	Myc	AACGCATCAGTGATTT	40
Rep2	usp_38_diff_out_16_109_173	Myc	AACGGTAGATATTTTC	407
Rep2	usp_38_diff_out_16_109_173	Myc	AACGGTAGATTTTTTC	1
Rep2	usp_38_diff_out_16_109_173	Myc	AATATCTAACGGTTTT	110
Rep2	usp_38_diff_out_16_109_173	Myc	AATGTTGATGTTTCAC	154
Rep2	usp_38_diff_out_16_109_173	Myc	AATTTTTTTTGTATGT	167
Rep2	usp_38_diff_out_16_109_173	Myc	ACAGGTGGTCTATTCT	254
Rep2	usp_38_diff_out_16_109_173	Myc	ACGAATAATTTTGCAA	32
Rep2	usp_38_diff_out_16_109_173	Myc	ACGACTTTTTCAAGGT	186
Rep2	usp_38_diff_out_16_109_173	Myc	ACTTGCCTGAACCAAT	283
Rep2	usp_38_diff_out_16_109_173	Myc	ACTTTCCCAGTCTCAG	357
Rep2	usp_38_diff_out_16_109_173	Myc	ACTTTTCTTGATTCGT	139
Rep2	usp_38_diff_out_16_109_173	Myc	AGCGAAATTGCATAGG	205
Rep2	usp_38_diff_out_16_109_173	Myc	AGTTAGCCAATGTAAC	350
Rep2	usp_38_diff_out_16_109_173	Myc	AGTTTTATTTACTGAG	127
Rep2	usp_38_diff_out_16_109_173	Myc	ATATCTTTACGACTAT	196
Rep2	usp_38_diff_out_16_109_173	Myc	ATATGACATGTATCAT	121
Rep2	usp_38_diff_out_16_109_173	Myc	ATCCTCGTTGTTATAA	59
Rep2	usp_38_diff_out_16_109_173	Myc	ATCCTTTTACCTATTC	200
Rep2	usp_38_diff_out_16_109_173	Myc	ATTCCAACTTCTCCAC	249
Rep2	usp_38_diff_out_16_109_173	Myc	ATTTCGTTTATTATGT	41
Rep2	usp_38_diff_out_16_109_173	Myc	CAGTAACGATGATACA	317
Rep2	usp_38_diff_out_16_109_173	Myc	CGGTGGCGATAGGTTA	262
Rep2	usp_38_diff_out_16_109_173	Myc	CGTAGTTTTTACTGAT	217
Rep2	usp_38_diff_out_16_109_173	Myc	CTAACTTTTTGCCTGT	224
Rep2	usp_38_diff_out_16_109_173	Myc	CTACTTTGTTATTTCT	137
Rep2	usp_38_diff_out_16_109_173	Myc	CTATTCCTGGGGTGTT	87
Rep2	usp_38_diff_out_16_109_173	Myc	CTCCTACCTAACAAAG	214
Rep2	usp_38_diff_out_16_109_173	Myc	CTGAATTTTTTCTACT	76
Rep2	usp_38_diff_out_16_109_173	Myc	CTGAGAATCCATATTT	314
Rep2	usp_38_diff_out_16_109_173	Myc	CTTATTATTTCCGGTT	218
Rep2	usp_38_diff_out_16_109_173	Myc	CTTCCGTACTGGGAAT	221
Rep2	usp_38_diff_out_16_109_173	Myc	GAACATTATATTCGGA	284
Rep2	usp_38_diff_out_16_109_173	Myc	GAAGACTTTGGGTAAA	348
Rep2	usp_38_diff_out_16_109_173	Myc	GAATTTTACTAGATTA	201
Rep2	usp_38_diff_out_16_109_173	Myc	GAGTGTATATCAGTAT	355
Rep2	usp_38_diff_out_16_109_173	Myc	GATCAAATCAAAGTGG	273
Rep2	usp_38_diff_out_16_109_173	Myc	GATCTTTGCTTTCCTT	380
Rep2	usp_38_diff_out_16_109_173	Myc	GCAATCAAGGCTACTT	43
Rep2	usp_38_diff_out_16_109_173	Myc	GCCGCCACTCACTCAC	224
Rep2	usp_38_diff_out_16_109_173	Myc	GCGTTGTAATTTTACC	163
Rep2	usp_38_diff_out_16_109_173	Myc	GGCGGATAGTAATGTT	288
Rep2	usp_38_diff_out_16_109_173	Myc	GTAATCGTCGGGTGGT	396
Rep2	usp_38_diff_out_16_109_173	Myc	GTCCTATCGTGGATAA	72
Rep2	usp_38_diff_out_16_109_173	Myc	GTCTTCATTGAAGCTA	184
Rep2	usp_38_diff_out_16_109_173	Myc	GTGAAGAAAACTTGTT	43
Rep2	usp_38_diff_out_16_109_173	Myc	GTTAGATTTCGAGATG	493
Rep2	usp_38_diff_out_16_109_173	Myc	GTTGTCGGATAACTTT	525
Rep2	usp_38_diff_out_16_109_173	Myc	GTTTGGGGCATTTGCT	273
Rep2	usp_38_diff_out_16_109_173	Myc	GTTTTGGAAGGAAGAG	217
Rep2	usp_38_diff_out_16_109_173	Myc	GTTTTGGCGTTTATAT	265
Rep2	usp_38_diff_out_16_109_173	Myc	TAATTTCGCTTCTTGT	103
Rep2	usp_38_diff_out_16_109_173	Myc	TACAGATATTAGTATA	431
Rep2	usp_38_diff_out_16_109_173	Myc	TAGATATTAGCTAAAT	134
Rep2	usp_38_diff_out_16_109_173	Myc	TAGGCCGTCATCTTCG	21
Rep2	usp_38_diff_out_16_109_173	Myc	TAGGGCTGTATACGTT	355
Rep2	usp_38_diff_out_16_109_173	Myc	TAGTATTTTTATATTT	145
Rep2	usp_38_diff_out_16_109_173	Myc	TATCCCCTATAGCACA	179
Rep2	usp_38_diff_out_16_109_173	Myc	TATGAAGTTCCGTTGA	399
Rep2	usp_38_diff_out_16_109_173	Myc	TATTAAATAAATTCAG	120
Rep2	usp_38_diff_out_16_109_173	Myc	TATTCGCTGGGCTTTT	71
Rep2	usp_38_diff_out_16_109_173	Myc	TCAACGTTTGGTAAAA	13
Rep2	usp_38_diff_out_16_109_173	Myc	TCACCTGGATTTATAG	155
Rep2	usp_38_diff_out_16_109_173	Myc	TCAGGTCCCATGCTAC	110
Rep2	usp_38_diff_out_16_109_173	Myc	TCATCTGGTACCTTGT	209
Rep2	usp_38_diff_out_16_109_173	Myc	TCATGCTTGACTTAGT	73
Rep2	usp_38_diff_out_16_109_173	Myc	TCGATTTGTTTAAGCA	400
Rep2	usp_38_diff_out_16_109_173	Myc	TCGTAGTTAAGGTTCA	388
Rep2	usp_38_diff_out_16_109_173	Myc	TCGTGATTGTTCTTGA	85
Rep2	usp_38_diff_out_16_109_173	Myc	TCTGCACTATCAGGCC	144
Rep2	usp_38_diff_out_16_109_173	Myc	TCTTTTTTCCCCGCTT	288
Rep2	usp_38_diff_out_16_109_173	Myc	TGAAGTTTACGTTTGC	137
Rep2	usp_38_diff_out_16_109_173	Myc	TGACATCATTTGATCT	236
Rep2	usp_38_diff_out_16_109_173	Myc	TGACTCGTACGACAAA	263
Rep2	usp_38_diff_out_16_109_173	Myc	TGCCTTCTTATCTCGG	268
Rep2	usp_38_diff_out_16_109_173	Myc	TGGTTAGACAGGTGTT	819
Rep2	usp_38_diff_out_16_109_173	Myc	TGTAAATGAAAGATCA	38
Rep2	usp_38_diff_out_16_109_173	Myc	TGTAAGTGCCCTAGTC	99
Rep2	usp_38_diff_out_16_109_173	Myc	TGTCTTTCACCTGTCG	453
Rep2	usp_38_diff_out_16_109_173	Myc	TTAAAGCTCGTTGATT	174
Rep2	usp_38_diff_out_16_109_173	Myc	TTAATATTCCAATCCT	250
Rep2	usp_38_diff_out_16_109_173	Myc	TTAGGGTTTCAGTGTT	160
Rep2	usp_38_diff_out_16_109_173	Myc	TTAGGTTATGAGATTT	211
Rep2	usp_38_diff_out_16_109_173	Myc	TTATTATGTATTACTT	120
Rep2	usp_38_diff_out_16_109_173	Myc	TTCGCTAAAAGTACGT	15
Rep2	usp_38_diff_out_16_109_173	Myc	TTTCTAATAGCTTCCA	123
Rep2	usp_38_diff_out_16_109_173	Myc	TTTCTACTAGCCGATT	171
Rep2	usp_38_diff_out_16_109_173	Myc	TTTTTATCTTACCGTC	515
Rep2	usp_38_diff_out_16_109_174	FLAG	ACGATCACTTACTGGC	123
Rep2	usp_38_diff_out_16_109_174	FLAG	ACGCGATCCGTCGCGA	5
Rep2	usp_38_diff_out_16_109_174	FLAG	AGGCCTGATCATAGCT	40
Rep2	usp_38_diff_out_16_109_174	FLAG	ATGCCAGGCCAATTCC	15
Rep2	usp_38_diff_out_16_109_174	FLAG	ATGTGAGGGTTCTTTG	52
Rep2	usp_38_diff_out_16_109_174	FLAG	ATTTGTGACTGTATGT	3
Rep2	usp_38_diff_out_16_109_174	FLAG	ATTTGTGTCAGTTTCA	7
Rep2	usp_38_diff_out_16_109_174	FLAG	CAACTTTTACGTTCTT	58
Rep2	usp_38_diff_out_16_109_174	FLAG	CCAGTGCTATTCTTCA	47
Rep2	usp_38_diff_out_16_109_174	FLAG	CTAAATAATAGAATCA	5
Rep2	usp_38_diff_out_16_109_174	FLAG	GAATACCGGTATCTCC	5
Rep2	usp_38_diff_out_16_109_174	FLAG	GAATACGGTTAGTACT	14
Rep2	usp_38_diff_out_16_109_174	FLAG	GATTTGAAAGTCTAGA	2
Rep2	usp_38_diff_out_16_109_174	FLAG	GCACTGATTATTACAT	12
Rep2	usp_38_diff_out_16_109_174	FLAG	GCATGACTATTATTTA	6
Rep2	usp_38_diff_out_16_109_174	FLAG	GCCTGCAAACTGCATT	1
Rep2	usp_38_diff_out_16_109_174	FLAG	GCTTATTATGAATTTA	17
Rep2	usp_38_diff_out_16_109_174	FLAG	GGTAATTGATGTGATG	16
Rep2	usp_38_diff_out_16_109_174	FLAG	GTCCCGCGTACAATTT	7
Rep2	usp_38_diff_out_16_109_174	FLAG	GTTTACGGTCTTCGTA	175
Rep2	usp_38_diff_out_16_109_174	FLAG	TACTCCCTGTTGAGCT	3
Rep2	usp_38_diff_out_16_109_174	FLAG	TATTTCGGCTTATAAG	24
Rep2	usp_38_diff_out_16_109_174	FLAG	TCCCGGGTACCAGTCC	5
Rep2	usp_38_diff_out_16_109_174	FLAG	TGCCTATGATTTTCCA	1
Rep2	usp_38_diff_out_16_109_174	FLAG	TGGCACGTCGCAATGA	24
Rep2	usp_38_diff_out_16_109_174	FLAG	TTATCTCTAGGTACTT	13
Rep2	usp_38_diff_out_16_109_174	FLAG	TTCATGTGATTAGAAT	7
Rep2	usp_38_diff_out_16_109_174	FLAG	TTCCTAGACGTTTAAT	34
Rep2	usp_38_diff_out_16_109_174	FLAG	TTCCTATCATAATGCT	55
Rep2	usp_38_diff_out_16_109_174	FLAG	TTCTTGATAGGTTGTC	17
Rep2	usp_38_diff_out_16_109_174	FLAG	TTGTGTTCTATTCCCC	20
Rep2	usp_38_diff_out_16_109_174	FLAG	TTTGATGAACAGACGT	20
Rep2	usp_38_diff_out_16_109_174	Myc	ACGATCACTTACTGGC	213
Rep2	usp_38_diff_out_16_109_174	Myc	ACTGTATTTCATCTGT	3
Rep2	usp_38_diff_out_16_109_174	Myc	AGGCCTGATCATAGCT	122
Rep2	usp_38_diff_out_16_109_174	Myc	ATGCCAGGCCAATTCC	13
Rep2	usp_38_diff_out_16_109_174	Myc	ATGTGAGGGTTCTTTG	33
Rep2	usp_38_diff_out_16_109_174	Myc	ATTTGTGACTGTATGT	1
Rep2	usp_38_diff_out_16_109_174	Myc	ATTTGTGTCAGTTTCA	12
Rep2	usp_38_diff_out_16_109_174	Myc	CAACTTTTACGTTCTT	79
Rep2	usp_38_diff_out_16_109_174	Myc	CCAGTGCTATTCTTCA	45
Rep2	usp_38_diff_out_16_109_174	Myc	CTAAATAATAGAATCA	5
Rep2	usp_38_diff_out_16_109_174	Myc	CTGCTTTCCTACATTC	1
Rep2	usp_38_diff_out_16_109_174	Myc	GAATACCGGTATCTCC	9
Rep2	usp_38_diff_out_16_109_174	Myc	GAATACGGTTAGTACT	4
Rep2	usp_38_diff_out_16_109_174	Myc	GATTTGAAAGTCTAGA	12
Rep2	usp_38_diff_out_16_109_174	Myc	GCACTGATTATTACAT	3
Rep2	usp_38_diff_out_16_109_174	Myc	GCATGACTATTATTTA	3
Rep2	usp_38_diff_out_16_109_174	Myc	GCCTGCAAACTGCATT	3
Rep2	usp_38_diff_out_16_109_174	Myc	GCTTATTATGAATTTA	5
Rep2	usp_38_diff_out_16_109_174	Myc	GGTAATTGATGTGATG	10
Rep2	usp_38_diff_out_16_109_174	Myc	GTCCCGCGTACAATTT	14
Rep2	usp_38_diff_out_16_109_174	Myc	GTTTACGGTCTTCGTA	136
Rep2	usp_38_diff_out_16_109_174	Myc	TAATTTTAGCAGTCCT	1
Rep2	usp_38_diff_out_16_109_174	Myc	TACTCCCTGTTGAGCT	3
Rep2	usp_38_diff_out_16_109_174	Myc	TATAAGGACTTCGATA	2
Rep2	usp_38_diff_out_16_109_174	Myc	TATTTCGGCTTATAAG	67
Rep2	usp_38_diff_out_16_109_174	Myc	TCACAGACTTAGGTAA	2
Rep2	usp_38_diff_out_16_109_174	Myc	TGCCTATGATTTTCCA	1
Rep2	usp_38_diff_out_16_109_174	Myc	TGGCACGTCGCAATGA	43
Rep2	usp_38_diff_out_16_109_174	Myc	TTATCTCTAGGTACTT	2
Rep2	usp_38_diff_out_16_109_174	Myc	TTCATGTGATTAGAAT	5
Rep2	usp_38_diff_out_16_109_174	Myc	TTCCTAGACGTTTAAT	41
Rep2	usp_38_diff_out_16_109_174	Myc	TTCCTATCATAATGCT	45
Rep2	usp_38_diff_out_16_109_174	Myc	TTCTTGATAGGTTGTC	62
Rep2	usp_38_diff_out_16_109_174	Myc	TTGTGTTCTATTCCCC	27
Rep2	usp_38_diff_out_16_109_174	Myc	TTTGATGAACAGACGT	21
Rep2	usp_38_diff_out_16_109_175	FLAG	AAAAATATCGGTATTA	2
Rep2	usp_38_diff_out_16_109_175	FLAG	AAAGTAAGTTAATTTG	3
Rep2	usp_38_diff_out_16_109_175	FLAG	AAGTAAGGGGAGGTAG	52
Rep2	usp_38_diff_out_16_109_175	FLAG	AATATCCTAGACTTTT	150
Rep2	usp_38_diff_out_16_109_175	FLAG	AATTACATTGTACCCT	138
Rep2	usp_38_diff_out_16_109_175	FLAG	AATTTACATCCCTATT	63
Rep2	usp_38_diff_out_16_109_175	FLAG	ACAAGTGATGTAGTTT	313
Rep2	usp_38_diff_out_16_109_175	FLAG	ACTCTGTATTAATCAC	287
Rep2	usp_38_diff_out_16_109_175	FLAG	ACTTCTTATCCACGGG	333
Rep2	usp_38_diff_out_16_109_175	FLAG	ACTTGATGCCTGTTCC	5
Rep2	usp_38_diff_out_16_109_175	FLAG	AGCTCTACTCTTCAAT	46
Rep2	usp_38_diff_out_16_109_175	FLAG	AGCTGTAACTTTCTGT	49
Rep2	usp_38_diff_out_16_109_175	FLAG	AGGGAATGTAGGTGCT	38
Rep2	usp_38_diff_out_16_109_175	FLAG	ATCAGCACATTTGTTT	114
Rep2	usp_38_diff_out_16_109_175	FLAG	ATCGCGGGAAGGTGTG	235
Rep2	usp_38_diff_out_16_109_175	FLAG	ATCTGGTCTCCTTATT	243
Rep2	usp_38_diff_out_16_109_175	FLAG	ATGATGCCAGGATGAA	286
Rep2	usp_38_diff_out_16_109_175	FLAG	ATGATGCTCTTAATTG	45
Rep2	usp_38_diff_out_16_109_175	FLAG	ATGCCGTTTCGACTTA	87
Rep2	usp_38_diff_out_16_109_175	FLAG	ATTGATTTGTGAGATT	119
Rep2	usp_38_diff_out_16_109_175	FLAG	ATTTTATCTTTTAAGA	202
Rep2	usp_38_diff_out_16_109_175	FLAG	CAAGTAAAAACAAGGT	5
Rep2	usp_38_diff_out_16_109_175	FLAG	CACTAATTAAGAATTA	249
Rep2	usp_38_diff_out_16_109_175	FLAG	CACTCTAGGGAATTTT	9
Rep2	usp_38_diff_out_16_109_175	FLAG	CAGTCATGACCTAATC	174
Rep2	usp_38_diff_out_16_109_175	FLAG	CCGCGCATAGTCAGTA	195
Rep2	usp_38_diff_out_16_109_175	FLAG	CCTAAACGCGTCGAGC	17
Rep2	usp_38_diff_out_16_109_175	FLAG	CCTAATCCGCTGCGTT	86
Rep2	usp_38_diff_out_16_109_175	FLAG	CCTATTACTATTCCTT	291
Rep2	usp_38_diff_out_16_109_175	FLAG	CCTCCCAGTCTGATTT	58
Rep2	usp_38_diff_out_16_109_175	FLAG	CGCCAGATACTTCTTA	268
Rep2	usp_38_diff_out_16_109_175	FLAG	CGGGAGCCTTACGGCT	134
Rep2	usp_38_diff_out_16_109_175	FLAG	CGGTTCCATTCCGATT	275
Rep2	usp_38_diff_out_16_109_175	FLAG	CGTGCATAGACAATTA	91
Rep2	usp_38_diff_out_16_109_175	FLAG	CTCCGAGGTAGTCGGT	378
Rep2	usp_38_diff_out_16_109_175	FLAG	CTTCTACGACTATATA	15
Rep2	usp_38_diff_out_16_109_175	FLAG	CTTTATATGTAATTTG	109
Rep2	usp_38_diff_out_16_109_175	FLAG	GAATATACATAGTAAT	22
Rep2	usp_38_diff_out_16_109_175	FLAG	GACAAACTCCTGAAGT	54
Rep2	usp_38_diff_out_16_109_175	FLAG	GACCTGGTTTTATGGC	4
Rep2	usp_38_diff_out_16_109_175	FLAG	GAGACCCGAACGCCTT	125
Rep2	usp_38_diff_out_16_109_175	FLAG	GAGTTTGTGCTTGTCT	25
Rep2	usp_38_diff_out_16_109_175	FLAG	GATGATCGGTAAAACG	19
Rep2	usp_38_diff_out_16_109_175	FLAG	GATTCATGTCTTTTTT	156
Rep2	usp_38_diff_out_16_109_175	FLAG	GATTCCCGGCTTGGCA	145
Rep2	usp_38_diff_out_16_109_175	FLAG	GCAATTATTTACTATT	134
Rep2	usp_38_diff_out_16_109_175	FLAG	GCATATTGAACAAGTC	165
Rep2	usp_38_diff_out_16_109_175	FLAG	GCATTCAACGTCTTTT	72
Rep2	usp_38_diff_out_16_109_175	FLAG	GCGCCCTTAAAGTGGA	43
Rep2	usp_38_diff_out_16_109_175	FLAG	GCTACCGGTTTATCTT	85
Rep2	usp_38_diff_out_16_109_175	FLAG	GCTATTTACTCATTCC	120
Rep2	usp_38_diff_out_16_109_175	FLAG	GCTCAAATGTGTCTTA	75
Rep2	usp_38_diff_out_16_109_175	FLAG	GCTTAGTGATCGGCCG	68
Rep2	usp_38_diff_out_16_109_175	FLAG	GGCTTAGTATGTTACG	86
Rep2	usp_38_diff_out_16_109_175	FLAG	GGTCAGTTGGTTTTGG	94
Rep2	usp_38_diff_out_16_109_175	FLAG	GGTGTAATGCCTGCCG	45
Rep2	usp_38_diff_out_16_109_175	FLAG	GGTTGTTTTAGTAACG	183
Rep2	usp_38_diff_out_16_109_175	FLAG	GGTTTTCATGTCTACC	83
Rep2	usp_38_diff_out_16_109_175	FLAG	GTAAAAGGCTCGTATA	13
Rep2	usp_38_diff_out_16_109_175	FLAG	GTATTTCTATACATTC	154
Rep2	usp_38_diff_out_16_109_175	FLAG	GTCCTTCGTTACCGTT	64
Rep2	usp_38_diff_out_16_109_175	FLAG	GTCTGATTACATGATC	102
Rep2	usp_38_diff_out_16_109_175	FLAG	GTGAGCCTGTTAAGTG	155
Rep2	usp_38_diff_out_16_109_175	FLAG	GTTAGATTCAGTGCTG	77
Rep2	usp_38_diff_out_16_109_175	FLAG	GTTAGCAATTATTTCT	158
Rep2	usp_38_diff_out_16_109_175	FLAG	GTTTATTAGCGGCTGG	95
Rep2	usp_38_diff_out_16_109_175	FLAG	TAAAATTTTTAAGGAT	3
Rep2	usp_38_diff_out_16_109_175	FLAG	TAAAGTGGTACTAGAA	128
Rep2	usp_38_diff_out_16_109_175	FLAG	TAACGGCTCTTATATT	82
Rep2	usp_38_diff_out_16_109_175	FLAG	TAATTGTACCGTTATT	9
Rep2	usp_38_diff_out_16_109_175	FLAG	TACTATTCATTTACTT	95
Rep2	usp_38_diff_out_16_109_175	FLAG	TAGCGTATAAATTAAC	110
Rep2	usp_38_diff_out_16_109_175	FLAG	TAGTGTATGGGGTCTA	117
Rep2	usp_38_diff_out_16_109_175	FLAG	TAGTTGAGCTGTCTAT	186
Rep2	usp_38_diff_out_16_109_175	FLAG	TATTGTTAACGTGGTA	33
Rep2	usp_38_diff_out_16_109_175	FLAG	TATTTATGAGCTTTCT	84
Rep2	usp_38_diff_out_16_109_175	FLAG	TCAATTTCATGTTATT	171
Rep2	usp_38_diff_out_16_109_175	FLAG	TCGAAATCTATCTTCT	82
Rep2	usp_38_diff_out_16_109_175	FLAG	TCTAAAATGGTGATAA	17
Rep2	usp_38_diff_out_16_109_175	FLAG	TCTACAGGTTCCCGCT	172
Rep2	usp_38_diff_out_16_109_175	FLAG	TGAGCTCTTCATGTTG	102
Rep2	usp_38_diff_out_16_109_175	FLAG	TGATTTTGTTCTCACT	521
Rep2	usp_38_diff_out_16_109_175	FLAG	TGGCGTCTGTTTTATA	34
Rep2	usp_38_diff_out_16_109_175	FLAG	TGTAACAAGGACAACC	56
Rep2	usp_38_diff_out_16_109_175	FLAG	TGTATTGGCAATGATT	62
Rep2	usp_38_diff_out_16_109_175	FLAG	TGTGTGGTATAAATCG	137
Rep2	usp_38_diff_out_16_109_175	FLAG	TTATAGTTCGCGTGTT	13
Rep2	usp_38_diff_out_16_109_175	FLAG	TTATTCCTCATGTGGA	183
Rep2	usp_38_diff_out_16_109_175	FLAG	TTCTAGCGGTTAATCG	110
Rep2	usp_38_diff_out_16_109_175	FLAG	TTCTGGGAAAATCCTT	20
Rep2	usp_38_diff_out_16_109_175	FLAG	TTCTTAGTTGTTTACT	111
Rep2	usp_38_diff_out_16_109_175	FLAG	TTGATGTATATACTCG	71
Rep2	usp_38_diff_out_16_109_175	FLAG	TTGCAAATATAAGCTT	11
Rep2	usp_38_diff_out_16_109_175	FLAG	TTGTATTTATCCGATT	55
Rep2	usp_38_diff_out_16_109_175	FLAG	TTTGGTACATTGATAT	113
Rep2	usp_38_diff_out_16_109_175	FLAG	TTTGTGCACTTGAACT	153
Rep2	usp_38_diff_out_16_109_175	Myc	AAAAATATCGGTATTA	13
Rep2	usp_38_diff_out_16_109_175	Myc	AAAGTAAGTTAATTTG	16
Rep2	usp_38_diff_out_16_109_175	Myc	AAGTAAGGGGAGGTAG	82
Rep2	usp_38_diff_out_16_109_175	Myc	AATATCCTAGACTTTT	533
Rep2	usp_38_diff_out_16_109_175	Myc	AATTACATTGTACCCT	333
Rep2	usp_38_diff_out_16_109_175	Myc	AATTTACATCCCTATT	119
Rep2	usp_38_diff_out_16_109_175	Myc	ACAAGTGATGTAGTTT	630
Rep2	usp_38_diff_out_16_109_175	Myc	ACTCTGTATTAATCAC	629
Rep2	usp_38_diff_out_16_109_175	Myc	ACTTCTTATCCACGGG	685
Rep2	usp_38_diff_out_16_109_175	Myc	ACTTGATGCCTGTTCC	22
Rep2	usp_38_diff_out_16_109_175	Myc	AGCTCTACTCTTCAAT	74
Rep2	usp_38_diff_out_16_109_175	Myc	AGCTGTAACTTTCTGT	101
Rep2	usp_38_diff_out_16_109_175	Myc	AGGGAATGTAGGTGCT	51
Rep2	usp_38_diff_out_16_109_175	Myc	ATCAGCACATTTGTTT	370
Rep2	usp_38_diff_out_16_109_175	Myc	ATCGCGGGAAGGTGTG	478
Rep2	usp_38_diff_out_16_109_175	Myc	ATCTGGTCTCCTTATT	359
Rep2	usp_38_diff_out_16_109_175	Myc	ATGATGCCAGGATGAA	468
Rep2	usp_38_diff_out_16_109_175	Myc	ATGATGCTCTTAATTG	37
Rep2	usp_38_diff_out_16_109_175	Myc	ATGCCGTTTCGACTTA	153
Rep2	usp_38_diff_out_16_109_175	Myc	ATTGATTTGTGAGATT	279
Rep2	usp_38_diff_out_16_109_175	Myc	ATTTTATCTTTTAAGA	437
Rep2	usp_38_diff_out_16_109_175	Myc	CAAGTAAAAACAAGGT	13
Rep2	usp_38_diff_out_16_109_175	Myc	CACTAATTAAGAATTA	563
Rep2	usp_38_diff_out_16_109_175	Myc	CACTCTAGGGAATTTT	27
Rep2	usp_38_diff_out_16_109_175	Myc	CAGTCATGACCTAATC	313
Rep2	usp_38_diff_out_16_109_175	Myc	CCGCGCATAGTCAGTA	381
Rep2	usp_38_diff_out_16_109_175	Myc	CCTAAACGCGTCGAGC	98
Rep2	usp_38_diff_out_16_109_175	Myc	CCTAATCCGCTGCGTT	164
Rep2	usp_38_diff_out_16_109_175	Myc	CCTATTACTATTCCTT	650
Rep2	usp_38_diff_out_16_109_175	Myc	CCTCCCAGTCTGATTT	74
Rep2	usp_38_diff_out_16_109_175	Myc	CGCCAGATACTTCTTA	416
Rep2	usp_38_diff_out_16_109_175	Myc	CGGGAGCCTTACGGCT	306
Rep2	usp_38_diff_out_16_109_175	Myc	CGGTTCCATTCCGATT	587
Rep2	usp_38_diff_out_16_109_175	Myc	CGTGCATAGACAATTA	280
Rep2	usp_38_diff_out_16_109_175	Myc	CTCCGAGGTAGTCGGT	703
Rep2	usp_38_diff_out_16_109_175	Myc	CTTCTACGACTATATA	15
Rep2	usp_38_diff_out_16_109_175	Myc	CTTTATATGTAATTTG	271
Rep2	usp_38_diff_out_16_109_175	Myc	GAATATACATAGTAAT	85
Rep2	usp_38_diff_out_16_109_175	Myc	GACAAACTCCTGAAGT	112
Rep2	usp_38_diff_out_16_109_175	Myc	GACCTGGTTTTATGGC	19
Rep2	usp_38_diff_out_16_109_175	Myc	GAGACCCGAACGCCTT	328
Rep2	usp_38_diff_out_16_109_175	Myc	GAGTTTGTGCTTGTCT	34
Rep2	usp_38_diff_out_16_109_175	Myc	GATGATCGGTAAAACG	31
Rep2	usp_38_diff_out_16_109_175	Myc	GATTCATGTCTTTTTT	595
Rep2	usp_38_diff_out_16_109_175	Myc	GATTCCCGGCTTGGCA	278
Rep2	usp_38_diff_out_16_109_175	Myc	GCAATTATTTACTATT	527
Rep2	usp_38_diff_out_16_109_175	Myc	GCATATTGAACAAGTC	308
Rep2	usp_38_diff_out_16_109_175	Myc	GCATTCAACGTCTTTT	158
Rep2	usp_38_diff_out_16_109_175	Myc	GCGCCCTTAAAGTGGA	131
Rep2	usp_38_diff_out_16_109_175	Myc	GCTACCGGTTTATCTT	120
Rep2	usp_38_diff_out_16_109_175	Myc	GCTATTTACTCATTCC	201
Rep2	usp_38_diff_out_16_109_175	Myc	GCTCAAATGTGTCTTA	214
Rep2	usp_38_diff_out_16_109_175	Myc	GCTTAGTGATCGGCCG	117
Rep2	usp_38_diff_out_16_109_175	Myc	GGCTTAGTATGTTACG	122
Rep2	usp_38_diff_out_16_109_175	Myc	GGTCAGTTGGTTTTGG	271
Rep2	usp_38_diff_out_16_109_175	Myc	GGTGTAATGCCTGCCG	79
Rep2	usp_38_diff_out_16_109_175	Myc	GGTTGTTTTAGTAACG	275
Rep2	usp_38_diff_out_16_109_175	Myc	GGTTTTCATGTCTACC	146
Rep2	usp_38_diff_out_16_109_175	Myc	GTAAAAGGCTCGTATA	47
Rep2	usp_38_diff_out_16_109_175	Myc	GTATTTCTATACATTC	501
Rep2	usp_38_diff_out_16_109_175	Myc	GTCCTTCGTTACCGTT	120
Rep2	usp_38_diff_out_16_109_175	Myc	GTCTGATTACATGATC	129
Rep2	usp_38_diff_out_16_109_175	Myc	GTGAGCCTGTTAAGTG	339
Rep2	usp_38_diff_out_16_109_175	Myc	GTTAGATTCAGTGCTG	140
Rep2	usp_38_diff_out_16_109_175	Myc	GTTAGCAATTATTTCT	391
Rep2	usp_38_diff_out_16_109_175	Myc	GTTTATTAGCGGCTGG	261
Rep2	usp_38_diff_out_16_109_175	Myc	TAAAATTTTTAAGGAT	4
Rep2	usp_38_diff_out_16_109_175	Myc	TAAAGTGGTACTAGAA	279
Rep2	usp_38_diff_out_16_109_175	Myc	TAACGGCTCTTATATT	190
Rep2	usp_38_diff_out_16_109_175	Myc	TAATTGTACCGTTATT	27
Rep2	usp_38_diff_out_16_109_175	Myc	TACTATTCATTTACTT	119
Rep2	usp_38_diff_out_16_109_175	Myc	TAGCGTATAAATTAAC	387
Rep2	usp_38_diff_out_16_109_175	Myc	TAGTGTATGGGGTCTA	378
Rep2	usp_38_diff_out_16_109_175	Myc	TAGTTGAGCTGTCTAT	450
Rep2	usp_38_diff_out_16_109_175	Myc	TATTGTTAACGTGGTA	137
Rep2	usp_38_diff_out_16_109_175	Myc	TATTTATGAGCTTTCT	124
Rep2	usp_38_diff_out_16_109_175	Myc	TCAATTTCATGTTATT	509
Rep2	usp_38_diff_out_16_109_175	Myc	TCGAAATCTATCTTCT	271
Rep2	usp_38_diff_out_16_109_175	Myc	TCTAAAATGGTGATAA	24
Rep2	usp_38_diff_out_16_109_175	Myc	TCTACAGGTTCCCGCT	347
Rep2	usp_38_diff_out_16_109_175	Myc	TGAGCTCTTCATGTTG	157
Rep2	usp_38_diff_out_16_109_175	Myc	TGATTTTGTTCTCACT	1104
Rep2	usp_38_diff_out_16_109_175	Myc	TGGCGTCTGTTTTATA	36
Rep2	usp_38_diff_out_16_109_175	Myc	TGTAACAAGGACAACC	108
Rep2	usp_38_diff_out_16_109_175	Myc	TGTATTGGCAATGATT	202
Rep2	usp_38_diff_out_16_109_175	Myc	TGTGTGGTATAAATCG	286
Rep2	usp_38_diff_out_16_109_175	Myc	TTATAGTTCGCGTGTT	40
Rep2	usp_38_diff_out_16_109_175	Myc	TTATTCCTCATGTGGA	397
Rep2	usp_38_diff_out_16_109_175	Myc	TTCTAGCGGTTAATCG	216
Rep2	usp_38_diff_out_16_109_175	Myc	TTCTGGGAAAATCCTT	92
Rep2	usp_38_diff_out_16_109_175	Myc	TTCTTAGTTGTTTACT	291
Rep2	usp_38_diff_out_16_109_175	Myc	TTGATGTATATACTCG	65
Rep2	usp_38_diff_out_16_109_175	Myc	TTGCAAATATAAGCTT	54
Rep2	usp_38_diff_out_16_109_175	Myc	TTGTATTTATCCGATT	224
Rep2	usp_38_diff_out_16_109_175	Myc	TTTGGTACATTGATAT	295
Rep2	usp_38_diff_out_16_109_175	Myc	TTTGTGCACTTGAACT	275
Rep2	usp_38_diff_out_16_109_176	FLAG	AACGATTGTGAGTCCT	58
Rep2	usp_38_diff_out_16_109_176	FLAG	AACGTTCTTGGCGCGA	245
Rep2	usp_38_diff_out_16_109_176	FLAG	AAGAGAGTCTACTTCA	175
Rep2	usp_38_diff_out_16_109_176	FLAG	AAGCCTTCAATTGATG	164
Rep2	usp_38_diff_out_16_109_176	FLAG	AAGGGTTAGCTTATTC	38
Rep2	usp_38_diff_out_16_109_176	FLAG	AAGGTAGAATCGTTAA	10
Rep2	usp_38_diff_out_16_109_176	FLAG	AAGGTCTTGGCCGTAT	124
Rep2	usp_38_diff_out_16_109_176	FLAG	AATCGGGTGGACATTA	362
Rep2	usp_38_diff_out_16_109_176	FLAG	AATTAGTAGATAAAAT	8
Rep2	usp_38_diff_out_16_109_176	FLAG	AATTTTGCATTCTGTT	41
Rep2	usp_38_diff_out_16_109_176	FLAG	ACAGACATCCAGCGAT	17
Rep2	usp_38_diff_out_16_109_176	FLAG	ACCACATTGGGGTAAT	113
Rep2	usp_38_diff_out_16_109_176	FLAG	ACGAAATTTGTTAGTT	62
Rep2	usp_38_diff_out_16_109_176	FLAG	ACGCTTAATCGACTTC	85
Rep2	usp_38_diff_out_16_109_176	FLAG	ACGTGGTTGTTCCTCA	446
Rep2	usp_38_diff_out_16_109_176	FLAG	ACGTTGTCTTAGGGGT	138
Rep2	usp_38_diff_out_16_109_176	FLAG	ACTAGGTATCCATGAG	72
Rep2	usp_38_diff_out_16_109_176	FLAG	ACTTCCTATATGCGAA	128
Rep2	usp_38_diff_out_16_109_176	FLAG	ACTTGAATTGAATCTA	304
Rep2	usp_38_diff_out_16_109_176	FLAG	AGCTAATAGTATTCAT	157
Rep2	usp_38_diff_out_16_109_176	FLAG	AGGGTCTGTGTGCATA	782
Rep2	usp_38_diff_out_16_109_176	FLAG	AGGTAGTCTGTCTTTT	11
Rep2	usp_38_diff_out_16_109_176	FLAG	AGTAAGTTCTATTTTG	41
Rep2	usp_38_diff_out_16_109_176	FLAG	AGTTAAAATTTCGTCA	7
Rep2	usp_38_diff_out_16_109_176	FLAG	AGTTATTATTGTGTCG	249
Rep2	usp_38_diff_out_16_109_176	FLAG	ATCAGCCTAATGTATT	218
Rep2	usp_38_diff_out_16_109_176	FLAG	ATCCGTTTGTAAACGT	91
Rep2	usp_38_diff_out_16_109_176	FLAG	ATCCTAATCCTGGCTA	88
Rep2	usp_38_diff_out_16_109_176	FLAG	ATCGCAGCACGAATTA	163
Rep2	usp_38_diff_out_16_109_176	FLAG	ATCGTAACGGGCTAGC	326
Rep2	usp_38_diff_out_16_109_176	FLAG	ATGCCGTACGTGGATT	102
Rep2	usp_38_diff_out_16_109_176	FLAG	ATGCGAACATCCGAAT	103
Rep2	usp_38_diff_out_16_109_176	FLAG	ATGGAGTCTTACATAA	192
Rep2	usp_38_diff_out_16_109_176	FLAG	ATGTCAAAGAATGGTG	136
Rep2	usp_38_diff_out_16_109_176	FLAG	ATTACTCACTACGTAC	79
Rep2	usp_38_diff_out_16_109_176	FLAG	ATTATAGGGCTGTAAT	106
Rep2	usp_38_diff_out_16_109_176	FLAG	ATTCGGAGCTTTGATT	234
Rep2	usp_38_diff_out_16_109_176	FLAG	ATTCTTCACCTTTACA	133
Rep2	usp_38_diff_out_16_109_176	FLAG	ATTGAATCAGCAAGTC	202
Rep2	usp_38_diff_out_16_109_176	FLAG	ATTTATTAGTTTCTCC	118
Rep2	usp_38_diff_out_16_109_176	FLAG	ATTTCTGGTTTTTTAA	16
Rep2	usp_38_diff_out_16_109_176	FLAG	ATTTTCTGGCTTGCGT	204
Rep2	usp_38_diff_out_16_109_176	FLAG	CAACGCTATTGAATCT	183
Rep2	usp_38_diff_out_16_109_176	FLAG	CAATAAGGCATCATAT	208
Rep2	usp_38_diff_out_16_109_176	FLAG	CAATGACATCTTAAAG	29
Rep2	usp_38_diff_out_16_109_176	FLAG	CAGCCTATTGGACATC	130
Rep2	usp_38_diff_out_16_109_176	FLAG	CAGTCACGTCAGCCTC	205
Rep2	usp_38_diff_out_16_109_176	FLAG	CATAGTGATGATTGGT	294
Rep2	usp_38_diff_out_16_109_176	FLAG	CATGCGGTAAGGTCCA	151
Rep2	usp_38_diff_out_16_109_176	FLAG	CCAAATGGACTGGTAT	443
Rep2	usp_38_diff_out_16_109_176	FLAG	CCAATAATATTTTAGC	52
Rep2	usp_38_diff_out_16_109_176	FLAG	CCAGAAGTCACAATTT	155
Rep2	usp_38_diff_out_16_109_176	FLAG	CCTAACACTTCTATTT	349
Rep2	usp_38_diff_out_16_109_176	FLAG	CCTAATGTGTAGGTCT	221
Rep2	usp_38_diff_out_16_109_176	FLAG	CCTATCTTTGTAGAGT	516
Rep2	usp_38_diff_out_16_109_176	FLAG	CGATTTACCCACGTTT	133
Rep2	usp_38_diff_out_16_109_176	FLAG	CGCATTAACAAGTGCA	150
Rep2	usp_38_diff_out_16_109_176	FLAG	CGCGTTCACCGTGTGG	62
Rep2	usp_38_diff_out_16_109_176	FLAG	CGGCATGCCACTTGAA	168
Rep2	usp_38_diff_out_16_109_176	FLAG	CGGCCTTTCAATGGGA	93
Rep2	usp_38_diff_out_16_109_176	FLAG	CGGGTAATATTGTTGA	31
Rep2	usp_38_diff_out_16_109_176	FLAG	CGGGTTCATTGTGCTA	12
Rep2	usp_38_diff_out_16_109_176	FLAG	CGTTTCAGAGTGACTG	15
Rep2	usp_38_diff_out_16_109_176	FLAG	CTAAGACTGACTGGTA	6
Rep2	usp_38_diff_out_16_109_176	FLAG	CTAGACATTTTCATTT	156
Rep2	usp_38_diff_out_16_109_176	FLAG	CTAGGCAACATGAATA	62
Rep2	usp_38_diff_out_16_109_176	FLAG	CTATCTTTGTCTAACA	107
Rep2	usp_38_diff_out_16_109_176	FLAG	CTATGCTTTAAAGATC	317
Rep2	usp_38_diff_out_16_109_176	FLAG	CTATTGTTACAATTTC	104
Rep2	usp_38_diff_out_16_109_176	FLAG	CTCAGGCTTTGTTCAA	401
Rep2	usp_38_diff_out_16_109_176	FLAG	CTCCATATTGTTCAAA	318
Rep2	usp_38_diff_out_16_109_176	FLAG	CTCCTCTTTCTAATAA	187
Rep2	usp_38_diff_out_16_109_176	FLAG	CTCTTGTAAACTTAGG	231
Rep2	usp_38_diff_out_16_109_176	FLAG	CTGTAGACGAAGACCA	130
Rep2	usp_38_diff_out_16_109_176	FLAG	CTGTCCCCCCGACCTA	25
Rep2	usp_38_diff_out_16_109_176	FLAG	CTGTGCCATGACTAAT	106
Rep2	usp_38_diff_out_16_109_176	FLAG	CTTCTGAGAGGTTGAC	26
Rep2	usp_38_diff_out_16_109_176	FLAG	CTTGTACTGTAATACT	71
Rep2	usp_38_diff_out_16_109_176	FLAG	CTTTAGATCAGTTCTC	90
Rep2	usp_38_diff_out_16_109_176	FLAG	CTTTATTCTCATCTGT	147
Rep2	usp_38_diff_out_16_109_176	FLAG	CTTTCTAAGATTTATA	247
Rep2	usp_38_diff_out_16_109_176	FLAG	GAATGATTTACTTTAG	153
Rep2	usp_38_diff_out_16_109_176	FLAG	GAGGTTGAAGGGATGC	129
Rep2	usp_38_diff_out_16_109_176	FLAG	GATCATGTTGTTGCTT	107
Rep2	usp_38_diff_out_16_109_176	FLAG	GATCCCTGCTAATCAG	245
Rep2	usp_38_diff_out_16_109_176	FLAG	GATGCACACTTTCACG	120
Rep2	usp_38_diff_out_16_109_176	FLAG	GATTCACGCAATGGAT	259
Rep2	usp_38_diff_out_16_109_176	FLAG	GATTGGATCTTTTTAT	88
Rep2	usp_38_diff_out_16_109_176	FLAG	GCAAACTGGAAGGTAT	137
Rep2	usp_38_diff_out_16_109_176	FLAG	GCCTGCGCCATTAAGT	325
Rep2	usp_38_diff_out_16_109_176	FLAG	GCCTTTTCAGATGAGG	131
Rep2	usp_38_diff_out_16_109_176	FLAG	GGAAGCTATGGTTTTC	98
Rep2	usp_38_diff_out_16_109_176	FLAG	GGAGTTTAGTTTTGTC	395
Rep2	usp_38_diff_out_16_109_176	FLAG	GGGCAGGGTTGTAATA	85
Rep2	usp_38_diff_out_16_109_176	FLAG	GGGTTTAGTGGGGGTA	111
Rep2	usp_38_diff_out_16_109_176	FLAG	GGTCCCTGGACTGACC	131
Rep2	usp_38_diff_out_16_109_176	FLAG	GGTTTTATCTTGTGTG	346
Rep2	usp_38_diff_out_16_109_176	FLAG	GTAAATCGCTTTCTAA	138
Rep2	usp_38_diff_out_16_109_176	FLAG	GTAAGAGGGCAGGTAC	324
Rep2	usp_38_diff_out_16_109_176	FLAG	GTAATCAATGCTTGTT	253
Rep2	usp_38_diff_out_16_109_176	FLAG	GTAATTGGATTGAAGG	101
Rep2	usp_38_diff_out_16_109_176	FLAG	GTACGTTTCCTTGGTG	78
Rep2	usp_38_diff_out_16_109_176	FLAG	GTCAATGTCCTATAGA	268
Rep2	usp_38_diff_out_16_109_176	FLAG	GTCTAGATCACAGATT	93
Rep2	usp_38_diff_out_16_109_176	FLAG	GTCTCTATTGGTAAGG	155
Rep2	usp_38_diff_out_16_109_176	FLAG	GTCTTGGTTTGGACCT	375
Rep2	usp_38_diff_out_16_109_176	FLAG	GTGATCTTAGACTTCT	253
Rep2	usp_38_diff_out_16_109_176	FLAG	GTGTGTGGTCAGGGCC	272
Rep2	usp_38_diff_out_16_109_176	FLAG	GTTATATAGTTTATCC	134
Rep2	usp_38_diff_out_16_109_176	FLAG	GTTGAATATGTGTAGA	314
Rep2	usp_38_diff_out_16_109_176	FLAG	GTTGATCATGCTTCCG	109
Rep2	usp_38_diff_out_16_109_176	FLAG	GTTGGTTTATCAAGTA	57
Rep2	usp_38_diff_out_16_109_176	FLAG	GTTTCCCCTCAAAAGT	10
Rep2	usp_38_diff_out_16_109_176	FLAG	GTTTGTCGTTCTGGCT	255
Rep2	usp_38_diff_out_16_109_176	FLAG	GTTTTGGAAACATGAC	177
Rep2	usp_38_diff_out_16_109_176	FLAG	TAACAACTATACGGCG	203
Rep2	usp_38_diff_out_16_109_176	FLAG	TAACTGGCCTTATTTA	170
Rep2	usp_38_diff_out_16_109_176	FLAG	TAATGTGGAATAATCC	42
Rep2	usp_38_diff_out_16_109_176	FLAG	TACGTCTAGCTAAAAG	8
Rep2	usp_38_diff_out_16_109_176	FLAG	TACTAGTACTTGCGTA	3
Rep2	usp_38_diff_out_16_109_176	FLAG	TAGCTTTTGTCCATAA	146
Rep2	usp_38_diff_out_16_109_176	FLAG	TAGGCTTCCGGTCATG	132
Rep2	usp_38_diff_out_16_109_176	FLAG	TAGTATTCGTGACATA	47
Rep2	usp_38_diff_out_16_109_176	FLAG	TAGTTTGTAGGGTCTC	147
Rep2	usp_38_diff_out_16_109_176	FLAG	TAGTTTGTATATTTAT	65
Rep2	usp_38_diff_out_16_109_176	FLAG	TATAGTTAATTGTTAA	257
Rep2	usp_38_diff_out_16_109_176	FLAG	TATCTCTTCGACAGAT	30
Rep2	usp_38_diff_out_16_109_176	FLAG	TATGGTTTAAGATTTG	234
Rep2	usp_38_diff_out_16_109_176	FLAG	TATGTTACTGTGTGCA	86
Rep2	usp_38_diff_out_16_109_176	FLAG	TATTAGGATTACGTGT	81
Rep2	usp_38_diff_out_16_109_176	FLAG	TATTAGTTAAACTACT	443
Rep2	usp_38_diff_out_16_109_176	FLAG	TATTCACAGGTGTTCA	731
Rep2	usp_38_diff_out_16_109_176	FLAG	TATTCCATTAGAATAA	36
Rep2	usp_38_diff_out_16_109_176	FLAG	TATTTATCAGTAGAAA	81
Rep2	usp_38_diff_out_16_109_176	FLAG	TATTTTACACGTTTGT	22
Rep2	usp_38_diff_out_16_109_176	FLAG	TCACGGTGTAACACTC	158
Rep2	usp_38_diff_out_16_109_176	FLAG	TCATCACGTTTATAAA	132
Rep2	usp_38_diff_out_16_109_176	FLAG	TCCAGGGTGTTAGTAT	54
Rep2	usp_38_diff_out_16_109_176	FLAG	TCCCAAATATTTTAAG	58
Rep2	usp_38_diff_out_16_109_176	FLAG	TCGTCTTCAATATAAT	56
Rep2	usp_38_diff_out_16_109_176	FLAG	TCTATACAGGGGAATA	129
Rep2	usp_38_diff_out_16_109_176	FLAG	TCTATACCTGTGTTTA	496
Rep2	usp_38_diff_out_16_109_176	FLAG	TCTGCCCGTTTCCTTC	173
Rep2	usp_38_diff_out_16_109_176	FLAG	TGAATGTCAGCCCCAT	80
Rep2	usp_38_diff_out_16_109_176	FLAG	TGACACCAAAGTTGAT	191
Rep2	usp_38_diff_out_16_109_176	FLAG	TGATGGTGTGTTATCG	142
Rep2	usp_38_diff_out_16_109_176	FLAG	TGCCACGTTTTAAGTT	452
Rep2	usp_38_diff_out_16_109_176	FLAG	TGCCGGACCAGGTAAA	238
Rep2	usp_38_diff_out_16_109_176	FLAG	TGGTACAGCATTGTCG	46
Rep2	usp_38_diff_out_16_109_176	FLAG	TGGTGGGGAATCTAAA	169
Rep2	usp_38_diff_out_16_109_176	FLAG	TGGTTATACTATTCTG	10
Rep2	usp_38_diff_out_16_109_176	FLAG	TGTAGGAAAGGTATTT	350
Rep2	usp_38_diff_out_16_109_176	FLAG	TGTCAACTAACGACCC	188
Rep2	usp_38_diff_out_16_109_176	FLAG	TGTGGAACCTTGGTTA	325
Rep2	usp_38_diff_out_16_109_176	FLAG	TGTTAACCAGCATGAC	3
Rep2	usp_38_diff_out_16_109_176	FLAG	TGTTCACTATTCGATC	125
Rep2	usp_38_diff_out_16_109_176	FLAG	TGTTTAAGTTTTCTAT	56
Rep2	usp_38_diff_out_16_109_176	FLAG	TGTTTCCCTAAGTCTG	211
Rep2	usp_38_diff_out_16_109_176	FLAG	TGTTTTGTTACTGGCT	128
Rep2	usp_38_diff_out_16_109_176	FLAG	TTACTCTTTAATATGG	206
Rep2	usp_38_diff_out_16_109_176	FLAG	TTAGGCATCATTAACC	80
Rep2	usp_38_diff_out_16_109_176	FLAG	TTCATTTATCTATTGA	249
Rep2	usp_38_diff_out_16_109_176	FLAG	TTCCCGGTTCATGCTA	130
Rep2	usp_38_diff_out_16_109_176	FLAG	TTCGGTTGGTGGGGAT	109
Rep2	usp_38_diff_out_16_109_176	FLAG	TTCTATATACGTTATA	5
Rep2	usp_38_diff_out_16_109_176	FLAG	TTCTCCTGGTAGGGAT	119
Rep2	usp_38_diff_out_16_109_176	FLAG	TTGATAGGAAAAAGCT	5
Rep2	usp_38_diff_out_16_109_176	FLAG	TTGCATACCATTTGTT	456
Rep2	usp_38_diff_out_16_109_176	FLAG	TTGCGGGTATTACTGT	169
Rep2	usp_38_diff_out_16_109_176	FLAG	TTGGGTGCATTCTTCT	341
Rep2	usp_38_diff_out_16_109_176	FLAG	TTGGGTTTTTAGCGCG	49
Rep2	usp_38_diff_out_16_109_176	FLAG	TTGTAGGATCTCGCGC	296
Rep2	usp_38_diff_out_16_109_176	FLAG	TTGTCTAATAAGTCTG	122
Rep2	usp_38_diff_out_16_109_176	FLAG	TTTACACACTAGATTA	111
Rep2	usp_38_diff_out_16_109_176	FLAG	TTTAGTCAGGCCTTTA	11
Rep2	usp_38_diff_out_16_109_176	FLAG	TTTATAGTTGAGTTAT	102
Rep2	usp_38_diff_out_16_109_176	FLAG	TTTCAAGAACATTATT	80
Rep2	usp_38_diff_out_16_109_176	FLAG	TTTCAGGGAACTATCT	305
Rep2	usp_38_diff_out_16_109_176	FLAG	TTTCATTTTAGGTCAG	210
Rep2	usp_38_diff_out_16_109_176	FLAG	TTTCTGCATTCCTGGA	62
Rep2	usp_38_diff_out_16_109_176	FLAG	TTTGACTTTATGCGGG	115
Rep2	usp_38_diff_out_16_109_176	FLAG	TTTGTGCTGGGAAGGG	209
Rep2	usp_38_diff_out_16_109_176	FLAG	TTTTTTAGCTTTTCTA	122
Rep2	usp_38_diff_out_16_109_176	FLAG	TTTTTTTGTAAAAGCG	23
Rep2	usp_38_diff_out_16_109_176	Myc	AACGATTGTGAGTCCT	45
Rep2	usp_38_diff_out_16_109_176	Myc	AACGTTCTTGGCGCGA	218
Rep2	usp_38_diff_out_16_109_176	Myc	AAGAGAGTCTACTTCA	212
Rep2	usp_38_diff_out_16_109_176	Myc	AAGCCTTCAATTGATG	177
Rep2	usp_38_diff_out_16_109_176	Myc	AAGGGTTAGCTTATTC	43
Rep2	usp_38_diff_out_16_109_176	Myc	AAGGTAGAATCGTTAA	7
Rep2	usp_38_diff_out_16_109_176	Myc	AAGGTCTTGGCCGTAT	152
Rep2	usp_38_diff_out_16_109_176	Myc	AATCGGGTGGACATTA	547
Rep2	usp_38_diff_out_16_109_176	Myc	AATTAGTAGATAAAAT	11
Rep2	usp_38_diff_out_16_109_176	Myc	AATTTTGCATTCTGTT	46
Rep2	usp_38_diff_out_16_109_176	Myc	ACAGACATCCAGCGAT	17
Rep2	usp_38_diff_out_16_109_176	Myc	ACCACATTGGGGTAAT	211
Rep2	usp_38_diff_out_16_109_176	Myc	ACGAAATTTGTTAGTT	181
Rep2	usp_38_diff_out_16_109_176	Myc	ACGCTTAATCGACTTC	83
Rep2	usp_38_diff_out_16_109_176	Myc	ACGTGGTTGTTCCTCA	444
Rep2	usp_38_diff_out_16_109_176	Myc	ACGTTGTCTTAGGGGT	199
Rep2	usp_38_diff_out_16_109_176	Myc	ACTAGGTATCCATGAG	100
Rep2	usp_38_diff_out_16_109_176	Myc	ACTTCCTATATGCGAA	97
Rep2	usp_38_diff_out_16_109_176	Myc	ACTTGAATTGAATCTA	283
Rep2	usp_38_diff_out_16_109_176	Myc	AGCTAATAGTATTCAT	220
Rep2	usp_38_diff_out_16_109_176	Myc	AGGGTCTGTGTGCATA	821
Rep2	usp_38_diff_out_16_109_176	Myc	AGGTAGTCTGTCTTTT	10
Rep2	usp_38_diff_out_16_109_176	Myc	AGTAAGTTCTATTTTG	38
Rep2	usp_38_diff_out_16_109_176	Myc	AGTTAAAATTTCGTCA	25
Rep2	usp_38_diff_out_16_109_176	Myc	AGTTATTATTGTGTCG	280
Rep2	usp_38_diff_out_16_109_176	Myc	ATCAGCCTAATGTATT	194
Rep2	usp_38_diff_out_16_109_176	Myc	ATCCGTTTGTAAACGT	139
Rep2	usp_38_diff_out_16_109_176	Myc	ATCCTAATCCTGGCTA	118
Rep2	usp_38_diff_out_16_109_176	Myc	ATCGCAGCACGAATTA	140
Rep2	usp_38_diff_out_16_109_176	Myc	ATCGTAACGGGCTAGC	352
Rep2	usp_38_diff_out_16_109_176	Myc	ATGCCGTACGTGGATT	69
Rep2	usp_38_diff_out_16_109_176	Myc	ATGCGAACATCCGAAT	85
Rep2	usp_38_diff_out_16_109_176	Myc	ATGGAGTCTTACATAA	170
Rep2	usp_38_diff_out_16_109_176	Myc	ATGTCAAAGAATGGTG	175
Rep2	usp_38_diff_out_16_109_176	Myc	ATTACTCACTACGTAC	71
Rep2	usp_38_diff_out_16_109_176	Myc	ATTATAGGGCTGTAAT	198
Rep2	usp_38_diff_out_16_109_176	Myc	ATTCGGAGCTTTGATT	408
Rep2	usp_38_diff_out_16_109_176	Myc	ATTCTTCACCTTTACA	149
Rep2	usp_38_diff_out_16_109_176	Myc	ATTGAATCAGCAAGTC	139
Rep2	usp_38_diff_out_16_109_176	Myc	ATTTATTAGTTTCTCC	204
Rep2	usp_38_diff_out_16_109_176	Myc	ATTTCTGGTTTTTTAA	77
Rep2	usp_38_diff_out_16_109_176	Myc	ATTTTCTGGCTTGCGT	179
Rep2	usp_38_diff_out_16_109_176	Myc	CAACGCTATTGAATCT	240
Rep2	usp_38_diff_out_16_109_176	Myc	CAATAAGGCATCATAT	173
Rep2	usp_38_diff_out_16_109_176	Myc	CAATGACATCTTAAAG	31
Rep2	usp_38_diff_out_16_109_176	Myc	CAGCCTATTGGACATC	123
Rep2	usp_38_diff_out_16_109_176	Myc	CAGTCACGTCAGCCTC	177
Rep2	usp_38_diff_out_16_109_176	Myc	CATAGTGATGATTGGT	340
Rep2	usp_38_diff_out_16_109_176	Myc	CATGCGGTAAGGTCCA	115
Rep2	usp_38_diff_out_16_109_176	Myc	CCAAATGGACTGGTAT	411
Rep2	usp_38_diff_out_16_109_176	Myc	CCAATAATATTTTAGC	95
Rep2	usp_38_diff_out_16_109_176	Myc	CCAGAAGTCACAATTT	243
Rep2	usp_38_diff_out_16_109_176	Myc	CCTAACACTTCTATTT	360
Rep2	usp_38_diff_out_16_109_176	Myc	CCTAATGTGTAGGTCT	299
Rep2	usp_38_diff_out_16_109_176	Myc	CCTATCTTTGTAGAGT	499
Rep2	usp_38_diff_out_16_109_176	Myc	CGATTTACCCACGTTT	206
Rep2	usp_38_diff_out_16_109_176	Myc	CGCATTAACAAGTGCA	181
Rep2	usp_38_diff_out_16_109_176	Myc	CGCGTTCACCGTGTGG	80
Rep2	usp_38_diff_out_16_109_176	Myc	CGGCATGCCACTTGAA	130
Rep2	usp_38_diff_out_16_109_176	Myc	CGGCCTTTCAATGGGA	160
Rep2	usp_38_diff_out_16_109_176	Myc	CGGGTAATATTGTTGA	43
Rep2	usp_38_diff_out_16_109_176	Myc	CGGGTTCATTGTGCTA	4
Rep2	usp_38_diff_out_16_109_176	Myc	CGTTTCAGAGTGACTG	17
Rep2	usp_38_diff_out_16_109_176	Myc	CTAAGACTGACTGGTA	2
Rep2	usp_38_diff_out_16_109_176	Myc	CTAGACATTTTCATTT	89
Rep2	usp_38_diff_out_16_109_176	Myc	CTAGGCAACATGAATA	112
Rep2	usp_38_diff_out_16_109_176	Myc	CTATCTTTGTCTAACA	142
Rep2	usp_38_diff_out_16_109_176	Myc	CTATGCTTTAAAGATC	304
Rep2	usp_38_diff_out_16_109_176	Myc	CTATTGTTACAATTTC	92
Rep2	usp_38_diff_out_16_109_176	Myc	CTCAGGCTTTGTTCAA	271
Rep2	usp_38_diff_out_16_109_176	Myc	CTCCATATTGTTCAAA	358
Rep2	usp_38_diff_out_16_109_176	Myc	CTCCTCTTTCTAATAA	313
Rep2	usp_38_diff_out_16_109_176	Myc	CTCTTGTAAACTTAGG	299
Rep2	usp_38_diff_out_16_109_176	Myc	CTGTAGACGAAGACCA	133
Rep2	usp_38_diff_out_16_109_176	Myc	CTGTCCCCCCGACCTA	24
Rep2	usp_38_diff_out_16_109_176	Myc	CTGTGCCATGACTAAT	120
Rep2	usp_38_diff_out_16_109_176	Myc	CTTCTGAGAGGTTGAC	20
Rep2	usp_38_diff_out_16_109_176	Myc	CTTGTACTGTAATACT	43
Rep2	usp_38_diff_out_16_109_176	Myc	CTTTAGATCAGTTCTC	93
Rep2	usp_38_diff_out_16_109_176	Myc	CTTTATTCTCATCTGT	136
Rep2	usp_38_diff_out_16_109_176	Myc	CTTTCTAAGATTTATA	244
Rep2	usp_38_diff_out_16_109_176	Myc	GAATGATTTACTTTAG	244
Rep2	usp_38_diff_out_16_109_176	Myc	GAGGTTGAAGGGATGC	137
Rep2	usp_38_diff_out_16_109_176	Myc	GATCATGTTGTTGCTT	92
Rep2	usp_38_diff_out_16_109_176	Myc	GATCCCTGCTAATCAG	304
Rep2	usp_38_diff_out_16_109_176	Myc	GATGCACACTTTCACG	129
Rep2	usp_38_diff_out_16_109_176	Myc	GATTCACGCAATGGAT	371
Rep2	usp_38_diff_out_16_109_176	Myc	GATTGGATCTTTTTAT	93
Rep2	usp_38_diff_out_16_109_176	Myc	GCAAACTGGAAGGTAT	136
Rep2	usp_38_diff_out_16_109_176	Myc	GCCTGCGCCATTAAGT	256
Rep2	usp_38_diff_out_16_109_176	Myc	GCCTTTTCAGATGAGG	186
Rep2	usp_38_diff_out_16_109_176	Myc	GGAAGCTATGGTTTTC	104
Rep2	usp_38_diff_out_16_109_176	Myc	GGAGTTTAGTTTTGTC	650
Rep2	usp_38_diff_out_16_109_176	Myc	GGGCAGGGTTGTAATA	174
Rep2	usp_38_diff_out_16_109_176	Myc	GGGTTTAGTGGGGGTA	160
Rep2	usp_38_diff_out_16_109_176	Myc	GGTCCCTGGACTGACC	134
Rep2	usp_38_diff_out_16_109_176	Myc	GGTTTTATCTTGTGTG	405
Rep2	usp_38_diff_out_16_109_176	Myc	GTAAAAATTTACTATT	7
Rep2	usp_38_diff_out_16_109_176	Myc	GTAAATCGCTTTCTAA	144
Rep2	usp_38_diff_out_16_109_176	Myc	GTAAGAGGGCAGGTAC	335
Rep2	usp_38_diff_out_16_109_176	Myc	GTAATCAATGCTTGTT	298
Rep2	usp_38_diff_out_16_109_176	Myc	GTAATTGGATTGAAGG	109
Rep2	usp_38_diff_out_16_109_176	Myc	GTACGTTTCCTTGGTG	100
Rep2	usp_38_diff_out_16_109_176	Myc	GTCAATGTCCTATAGA	238
Rep2	usp_38_diff_out_16_109_176	Myc	GTCTAGATCACAGATT	119
Rep2	usp_38_diff_out_16_109_176	Myc	GTCTCTATTGGTAAGG	127
Rep2	usp_38_diff_out_16_109_176	Myc	GTCTTGGTTTGGACCT	570
Rep2	usp_38_diff_out_16_109_176	Myc	GTGATCTTAGACTTCT	274
Rep2	usp_38_diff_out_16_109_176	Myc	GTGTGTGGTCAGGGCC	314
Rep2	usp_38_diff_out_16_109_176	Myc	GTTATATAGTTTATCC	226
Rep2	usp_38_diff_out_16_109_176	Myc	GTTGAATATGTGTAGA	254
Rep2	usp_38_diff_out_16_109_176	Myc	GTTGATCATGCTTCCG	70
Rep2	usp_38_diff_out_16_109_176	Myc	GTTGGTTTATCAAGTA	137
Rep2	usp_38_diff_out_16_109_176	Myc	GTTTCCCCTCAAAAGT	6
Rep2	usp_38_diff_out_16_109_176	Myc	GTTTGTCGTTCTGGCT	225
Rep2	usp_38_diff_out_16_109_176	Myc	GTTTTGGAAACATGAC	153
Rep2	usp_38_diff_out_16_109_176	Myc	TAACAACTATACGGCG	209
Rep2	usp_38_diff_out_16_109_176	Myc	TAACTGGCCTTATTTA	284
Rep2	usp_38_diff_out_16_109_176	Myc	TAATGTGGAATAATCC	35
Rep2	usp_38_diff_out_16_109_176	Myc	TACGTCTAGCTAAAAG	6
Rep2	usp_38_diff_out_16_109_176	Myc	TACTAGTACTTGCGTA	16
Rep2	usp_38_diff_out_16_109_176	Myc	TAGCTTTTGTCCATAA	164
Rep2	usp_38_diff_out_16_109_176	Myc	TAGGCTTCCGGTCATG	180
Rep2	usp_38_diff_out_16_109_176	Myc	TAGTATTCGTGACATA	69
Rep2	usp_38_diff_out_16_109_176	Myc	TAGTTTGTAGGGTCTC	144
Rep2	usp_38_diff_out_16_109_176	Myc	TAGTTTGTATATTTAT	70
Rep2	usp_38_diff_out_16_109_176	Myc	TATAGTTAATTGTTAA	447
Rep2	usp_38_diff_out_16_109_176	Myc	TATCTCTTCGACAGAT	44
Rep2	usp_38_diff_out_16_109_176	Myc	TATGGTTTAAGATTTG	191
Rep2	usp_38_diff_out_16_109_176	Myc	TATGTTACTGTGTGCA	151
Rep2	usp_38_diff_out_16_109_176	Myc	TATTAGGATTACGTGT	92
Rep2	usp_38_diff_out_16_109_176	Myc	TATTAGTTAAACTACT	707
Rep2	usp_38_diff_out_16_109_176	Myc	TATTAGTTAAACTTCT	3
Rep2	usp_38_diff_out_16_109_176	Myc	TATTCACAGGTGTTCA	710
Rep2	usp_38_diff_out_16_109_176	Myc	TATTCCATTAGAATAA	31
Rep2	usp_38_diff_out_16_109_176	Myc	TATTTATCAGTAGAAA	134
Rep2	usp_38_diff_out_16_109_176	Myc	TATTTTACACGTTTGT	82
Rep2	usp_38_diff_out_16_109_176	Myc	TCACGGTGTAACACTC	160
Rep2	usp_38_diff_out_16_109_176	Myc	TCATCACGTTTATAAA	169
Rep2	usp_38_diff_out_16_109_176	Myc	TCCAGGGTGTTAGTAT	59
Rep2	usp_38_diff_out_16_109_176	Myc	TCCCAAATATTTTAAG	129
Rep2	usp_38_diff_out_16_109_176	Myc	TCGTCTTCAATATAAT	93
Rep2	usp_38_diff_out_16_109_176	Myc	TCTATACAGGGGAATA	138
Rep2	usp_38_diff_out_16_109_176	Myc	TCTATACCTGTGTTTA	594
Rep2	usp_38_diff_out_16_109_176	Myc	TCTGCCCGTTTCCTTC	184
Rep2	usp_38_diff_out_16_109_176	Myc	TGAATGTCAGCCCCAT	148
Rep2	usp_38_diff_out_16_109_176	Myc	TGACACCAAAGTTGAT	230
Rep2	usp_38_diff_out_16_109_176	Myc	TGATGGTGTGTTATCG	254
Rep2	usp_38_diff_out_16_109_176	Myc	TGCCACGTTTTAAGTT	432
Rep2	usp_38_diff_out_16_109_176	Myc	TGCCGGACCAGGTAAA	221
Rep2	usp_38_diff_out_16_109_176	Myc	TGGTACAGCATTGTCG	88
Rep2	usp_38_diff_out_16_109_176	Myc	TGGTGGGGAATCTAAA	148
Rep2	usp_38_diff_out_16_109_176	Myc	TGGTTATACTATTCTG	11
Rep2	usp_38_diff_out_16_109_176	Myc	TGTAGGAAAGGTATTT	475
Rep2	usp_38_diff_out_16_109_176	Myc	TGTCAACTAACGACCC	210
Rep2	usp_38_diff_out_16_109_176	Myc	TGTGGAACCTTGGTTA	317
Rep2	usp_38_diff_out_16_109_176	Myc	TGTTAACCAGCATGAC	3
Rep2	usp_38_diff_out_16_109_176	Myc	TGTTCACTATTCGATC	224
Rep2	usp_38_diff_out_16_109_176	Myc	TGTTTAAGTTTTCTAT	69
Rep2	usp_38_diff_out_16_109_176	Myc	TGTTTCCCTAAGTCTG	217
Rep2	usp_38_diff_out_16_109_176	Myc	TGTTTTGTTACTGGCT	95
Rep2	usp_38_diff_out_16_109_176	Myc	TTACTCTTTAATATGG	447
Rep2	usp_38_diff_out_16_109_176	Myc	TTAGGCATCATTAACC	105
Rep2	usp_38_diff_out_16_109_176	Myc	TTCATTTATCTATTGA	310
Rep2	usp_38_diff_out_16_109_176	Myc	TTCCCGGTTCATGCTA	112
Rep2	usp_38_diff_out_16_109_176	Myc	TTCGGTTGGTGGGGAT	125
Rep2	usp_38_diff_out_16_109_176	Myc	TTCTATATACGTTATA	28
Rep2	usp_38_diff_out_16_109_176	Myc	TTCTCCTGGTAGGGAT	114
Rep2	usp_38_diff_out_16_109_176	Myc	TTGATAGGAAAAAGCT	12
Rep2	usp_38_diff_out_16_109_176	Myc	TTGCATACCATTTGTT	270
Rep2	usp_38_diff_out_16_109_176	Myc	TTGCGGGTATTACTGT	137
Rep2	usp_38_diff_out_16_109_176	Myc	TTGGGTGCATTCTTCT	411
Rep2	usp_38_diff_out_16_109_176	Myc	TTGGGTTTTTAGCGCG	129
Rep2	usp_38_diff_out_16_109_176	Myc	TTGTAGGATCTCGCGC	292
Rep2	usp_38_diff_out_16_109_176	Myc	TTGTCTAATAAGTCTG	107
Rep2	usp_38_diff_out_16_109_176	Myc	TTTACACACTAGATTA	134
Rep2	usp_38_diff_out_16_109_176	Myc	TTTAGTCAGGCCTTTA	33
Rep2	usp_38_diff_out_16_109_176	Myc	TTTATAGTTGAGTTAT	87
Rep2	usp_38_diff_out_16_109_176	Myc	TTTCAAGAACATTATT	133
Rep2	usp_38_diff_out_16_109_176	Myc	TTTCAGGGAACTATCT	329
Rep2	usp_38_diff_out_16_109_176	Myc	TTTCAGGGAACTTTCT	1
Rep2	usp_38_diff_out_16_109_176	Myc	TTTCATTTTAGGTCAG	267
Rep2	usp_38_diff_out_16_109_176	Myc	TTTCTGCATTCCTGGA	95
Rep2	usp_38_diff_out_16_109_176	Myc	TTTGACTTTATGCGGG	153
Rep2	usp_38_diff_out_16_109_176	Myc	TTTGTGCTGGGAAGGG	218
Rep2	usp_38_diff_out_16_109_176	Myc	TTTTTTAGCTTTTCTA	328
Rep2	usp_38_diff_out_16_109_176	Myc	TTTTTTTGTAAAAGCG	15
Rep2	usp_38_diff_out_16_109_177	FLAG	AAACAACGGTTCAAGC	13
Rep2	usp_38_diff_out_16_109_177	FLAG	ACATGTACTTCACTCC	118
Rep2	usp_38_diff_out_16_109_177	FLAG	ACTCTCTATCGTATTT	277
Rep2	usp_38_diff_out_16_109_177	FLAG	AGTTATGAAGTTGTAC	172
Rep2	usp_38_diff_out_16_109_177	FLAG	CAAATCTAGCAAACCT	66
Rep2	usp_38_diff_out_16_109_177	FLAG	CACCTTACCGGTTATG	389
Rep2	usp_38_diff_out_16_109_177	FLAG	CGTTCACGCTTATTCC	208
Rep2	usp_38_diff_out_16_109_177	FLAG	CTTTTCTAATTTTACA	237
Rep2	usp_38_diff_out_16_109_177	FLAG	GGGATTATTGCTCATT	36
Rep2	usp_38_diff_out_16_109_177	FLAG	GTCGTGTTGTACTCCA	48
Rep2	usp_38_diff_out_16_109_177	FLAG	GTGATCTCTGGACTTA	469
Rep2	usp_38_diff_out_16_109_177	FLAG	TAATTTTACGTCACAA	36
Rep2	usp_38_diff_out_16_109_177	FLAG	TATAAGCTTCCTAACC	63
Rep2	usp_38_diff_out_16_109_177	FLAG	TCGAAGTGTAATGAGT	277
Rep2	usp_38_diff_out_16_109_177	FLAG	TGTCGTAATCTAGTAA	61
Rep2	usp_38_diff_out_16_109_177	FLAG	TGTTAGCTCTATTGCA	186
Rep2	usp_38_diff_out_16_109_177	FLAG	TTATCTCGGGATATCG	34
Rep2	usp_38_diff_out_16_109_177	Myc	AAACAACGGTTCAAGC	18
Rep2	usp_38_diff_out_16_109_177	Myc	ACATGTACTTCACTCC	85
Rep2	usp_38_diff_out_16_109_177	Myc	ACTCTCTATCGTATTT	280
Rep2	usp_38_diff_out_16_109_177	Myc	AGTTATGAAGTTGTAC	236
Rep2	usp_38_diff_out_16_109_177	Myc	CAAATCTAGCAAACCT	113
Rep2	usp_38_diff_out_16_109_177	Myc	CACCTTACCGGTTATG	357
Rep2	usp_38_diff_out_16_109_177	Myc	CGTTCACGCTTATTCC	129
Rep2	usp_38_diff_out_16_109_177	Myc	CTTTTCTAATTTTACA	315
Rep2	usp_38_diff_out_16_109_177	Myc	GGGATTATTGCTCATT	63
Rep2	usp_38_diff_out_16_109_177	Myc	GTCGTGTTGTACTCCA	77
Rep2	usp_38_diff_out_16_109_177	Myc	GTGATCTCTGGACTTA	476
Rep2	usp_38_diff_out_16_109_177	Myc	TAATTTTACGTCACAA	33
Rep2	usp_38_diff_out_16_109_177	Myc	TATAAGCTTCCTAACC	99
Rep2	usp_38_diff_out_16_109_177	Myc	TCGAAGTGTAATGAGT	205
Rep2	usp_38_diff_out_16_109_177	Myc	TGTCGTAATCTAGTAA	89
Rep2	usp_38_diff_out_16_109_177	Myc	TGTTAGCTCTATTGCA	237
Rep2	usp_38_diff_out_16_109_177	Myc	TTATCTCGGGATATCG	18
Rep2	usp_38_diff_out_16_109_178	FLAG	AAGATCCTTTTGGCTA	20
Rep2	usp_38_diff_out_16_109_178	FLAG	AATTGATTCTTTATAA	5
Rep2	usp_38_diff_out_16_109_178	FLAG	ACAGTGTCTGCGAAAA	12
Rep2	usp_38_diff_out_16_109_178	FLAG	ACTTCCTGCTACATTC	67
Rep2	usp_38_diff_out_16_109_178	FLAG	AGTTATAAGAACCGCG	9
Rep2	usp_38_diff_out_16_109_178	FLAG	AGTTGTTTTATATGTA	84
Rep2	usp_38_diff_out_16_109_178	FLAG	CAATAACTCACTTTAA	28
Rep2	usp_38_diff_out_16_109_178	FLAG	CCCGATGTTAGTTTAC	27
Rep2	usp_38_diff_out_16_109_178	FLAG	GCGGCCTACGGGTCAT	16
Rep2	usp_38_diff_out_16_109_178	FLAG	GTGCACTCTGATACTG	61
Rep2	usp_38_diff_out_16_109_178	FLAG	GTTATATAGGTTGTTA	7
Rep2	usp_38_diff_out_16_109_178	FLAG	TAATTAATCGGTGTCT	23
Rep2	usp_38_diff_out_16_109_178	FLAG	TATATTCAGACTTGAC	186
Rep2	usp_38_diff_out_16_109_178	FLAG	TATTTGACGGACTACA	26
Rep2	usp_38_diff_out_16_109_178	FLAG	TCGTAGTAGGCTTTTG	3
Rep2	usp_38_diff_out_16_109_178	FLAG	TGCTAGGTCGTTCTTT	6
Rep2	usp_38_diff_out_16_109_178	FLAG	TTATTCATTTGGTAGT	8
Rep2	usp_38_diff_out_16_109_178	FLAG	TTGTTTTTCCTTGCTG	46
Rep2	usp_38_diff_out_16_109_178	Myc	AAGATCCTTTTGGCTA	16
Rep2	usp_38_diff_out_16_109_178	Myc	ACAGTGTCTGCGAAAA	5
Rep2	usp_38_diff_out_16_109_178	Myc	ACTTCCTGCTACATTC	36
Rep2	usp_38_diff_out_16_109_178	Myc	AGTTATAAGAACCGCG	3
Rep2	usp_38_diff_out_16_109_178	Myc	AGTTGTTTTATATGTA	99
Rep2	usp_38_diff_out_16_109_178	Myc	CAATAACTCACTTTAA	12
Rep2	usp_38_diff_out_16_109_178	Myc	CCCGATGTTAGTTTAC	23
Rep2	usp_38_diff_out_16_109_178	Myc	GCGGCCTACGGGTCAT	16
Rep2	usp_38_diff_out_16_109_178	Myc	GTGCACTCTGATACTG	55
Rep2	usp_38_diff_out_16_109_178	Myc	GTTATATAGGTTGTTA	15
Rep2	usp_38_diff_out_16_109_178	Myc	TAATTAATCGGTGTCT	16
Rep2	usp_38_diff_out_16_109_178	Myc	TATATTCAGACTTGAC	198
Rep2	usp_38_diff_out_16_109_178	Myc	TATTTGACGGACTACA	58
Rep2	usp_38_diff_out_16_109_178	Myc	TGCTAGGTCGTTCTTT	6
Rep2	usp_38_diff_out_16_109_178	Myc	TTATTCATTTGGTAGT	5
Rep2	usp_38_diff_out_16_109_178	Myc	TTGTTTTTCCTTGCTG	128
Rep2	usp_38_diff_out_16_109_179	FLAG	AAATTGAACCCTTTAC	18
Rep2	usp_38_diff_out_16_109_179	FLAG	AAATTTCGGTAATAAG	2
Rep2	usp_38_diff_out_16_109_179	FLAG	AACCATTACTTCCCTT	78
Rep2	usp_38_diff_out_16_109_179	FLAG	AACCTATGCATAACTA	31
Rep2	usp_38_diff_out_16_109_179	FLAG	AAGATCGGGTAACATG	6
Rep2	usp_38_diff_out_16_109_179	FLAG	AAGCCCTTCACGGCTA	107
Rep2	usp_38_diff_out_16_109_179	FLAG	AAGGCAAGCGTAGCAT	57
Rep2	usp_38_diff_out_16_109_179	FLAG	AAGGCTTAATTTAAAG	66
Rep2	usp_38_diff_out_16_109_179	FLAG	AAGTAAAATAGTAATC	6
Rep2	usp_38_diff_out_16_109_179	FLAG	AAGTTCATGTGTAGTG	168
Rep2	usp_38_diff_out_16_109_179	FLAG	AATAAGAGGGAGTAAC	8
Rep2	usp_38_diff_out_16_109_179	FLAG	AATATGTATGACGCGT	19
Rep2	usp_38_diff_out_16_109_179	FLAG	AATGTATTAAAAGGTA	3
Rep2	usp_38_diff_out_16_109_179	FLAG	ACAAGGTGTGTCTCTC	5
Rep2	usp_38_diff_out_16_109_179	FLAG	ACACAAATAATGAAAA	11
Rep2	usp_38_diff_out_16_109_179	FLAG	ACAGATTTCTTGTGCT	43
Rep2	usp_38_diff_out_16_109_179	FLAG	ACAGGTCTGTTATATC	113
Rep2	usp_38_diff_out_16_109_179	FLAG	ACATAGTTCAAAAGCA	6
Rep2	usp_38_diff_out_16_109_179	FLAG	ACCAAAAAGTTTTGTA	19
Rep2	usp_38_diff_out_16_109_179	FLAG	ACCACCTAATTTTTTC	150
Rep2	usp_38_diff_out_16_109_179	FLAG	ACGTAATTTTTAAGTG	59
Rep2	usp_38_diff_out_16_109_179	FLAG	ACTCTTATGTATCGTT	210
Rep2	usp_38_diff_out_16_109_179	FLAG	AGCATTTCAGTGATCA	89
Rep2	usp_38_diff_out_16_109_179	FLAG	AGCCTACTTAAGATAT	83
Rep2	usp_38_diff_out_16_109_179	FLAG	AGCTAGGCCTGGCCTT	70
Rep2	usp_38_diff_out_16_109_179	FLAG	AGTCTGGTGTAATATT	345
Rep2	usp_38_diff_out_16_109_179	FLAG	AGTTAAGGGGACGATC	69
Rep2	usp_38_diff_out_16_109_179	FLAG	AGTTAGAAAGACTTCG	12
Rep2	usp_38_diff_out_16_109_179	FLAG	ATAGTAGCTATTTTGA	318
Rep2	usp_38_diff_out_16_109_179	FLAG	ATATCCGCTTAAGTGA	45
Rep2	usp_38_diff_out_16_109_179	FLAG	ATATCGTTGCATTCAT	286
Rep2	usp_38_diff_out_16_109_179	FLAG	ATATGAACATAATTTA	110
Rep2	usp_38_diff_out_16_109_179	FLAG	ATCATGTACTTAAGTT	75
Rep2	usp_38_diff_out_16_109_179	FLAG	ATCCAGATTAAAATTA	12
Rep2	usp_38_diff_out_16_109_179	FLAG	ATCCCTTCATTCCCTA	128
Rep2	usp_38_diff_out_16_109_179	FLAG	ATCCGAGTGCATGACC	75
Rep2	usp_38_diff_out_16_109_179	FLAG	ATCGCTCTCGTCTTTT	29
Rep2	usp_38_diff_out_16_109_179	FLAG	ATCTTGAGGCTACCAA	136
Rep2	usp_38_diff_out_16_109_179	FLAG	ATGATGCGCAGTAGGT	68
Rep2	usp_38_diff_out_16_109_179	FLAG	ATGCCTGTTGAGTTTT	294
Rep2	usp_38_diff_out_16_109_179	FLAG	ATGCGTGAAATCCAAT	116
Rep2	usp_38_diff_out_16_109_179	FLAG	ATTAGCTTCGTAGAAC	325
Rep2	usp_38_diff_out_16_109_179	FLAG	ATTCATTGCTAATATT	162
Rep2	usp_38_diff_out_16_109_179	FLAG	ATTGTTCGCAGCTATT	171
Rep2	usp_38_diff_out_16_109_179	FLAG	ATTTACATTTGATGGG	107
Rep2	usp_38_diff_out_16_109_179	FLAG	ATTTTATATGGTCTTT	116
Rep2	usp_38_diff_out_16_109_179	FLAG	CAAAAGTGACCTCGAC	1
Rep2	usp_38_diff_out_16_109_179	FLAG	CAACGAGTGGATAATT	19
Rep2	usp_38_diff_out_16_109_179	FLAG	CAAGTAAAAGATTTCT	3
Rep2	usp_38_diff_out_16_109_179	FLAG	CACTAAAGTCATGAGA	87
Rep2	usp_38_diff_out_16_109_179	FLAG	CAGACATGTCACGCTA	295
Rep2	usp_38_diff_out_16_109_179	FLAG	CAGGACCGAATAATCT	478
Rep2	usp_38_diff_out_16_109_179	FLAG	CAGGCGAATTTGGCCT	23
Rep2	usp_38_diff_out_16_109_179	FLAG	CAGGGAGCAACTATAC	367
Rep2	usp_38_diff_out_16_109_179	FLAG	CAGTTTGTATTTGTTA	207
Rep2	usp_38_diff_out_16_109_179	FLAG	CATATATAGCATTTAA	85
Rep2	usp_38_diff_out_16_109_179	FLAG	CATATTTAAGTTAGAT	69
Rep2	usp_38_diff_out_16_109_179	FLAG	CATCTTTCAGTAGAAA	136
Rep2	usp_38_diff_out_16_109_179	FLAG	CATGATAAGTTGGATT	140
Rep2	usp_38_diff_out_16_109_179	FLAG	CATGCCCACTATTATT	132
Rep2	usp_38_diff_out_16_109_179	FLAG	CATTGATAATTCATCA	159
Rep2	usp_38_diff_out_16_109_179	FLAG	CATTTGTCTTACATTA	42
Rep2	usp_38_diff_out_16_109_179	FLAG	CCAATATTTATTCACG	179
Rep2	usp_38_diff_out_16_109_179	FLAG	CCAATGTTGATATTGC	248
Rep2	usp_38_diff_out_16_109_179	FLAG	CCAATTTAACTTCAGT	43
Rep2	usp_38_diff_out_16_109_179	FLAG	CCAGTTATTTTTCTGT	118
Rep2	usp_38_diff_out_16_109_179	FLAG	CCATTATATGACAGCA	349
Rep2	usp_38_diff_out_16_109_179	FLAG	CCATTGTATCAATATT	116
Rep2	usp_38_diff_out_16_109_179	FLAG	CCCAGTCTTCCTAGCT	159
Rep2	usp_38_diff_out_16_109_179	FLAG	CCCATACTCGGATAAT	132
Rep2	usp_38_diff_out_16_109_179	FLAG	CCCGTCTAATCTTCAT	404
Rep2	usp_38_diff_out_16_109_179	FLAG	CCCTCCTTTAATTATA	286
Rep2	usp_38_diff_out_16_109_179	FLAG	CCCTCTTATTGGTGTA	204
Rep2	usp_38_diff_out_16_109_179	FLAG	CCCTGATATAACATGC	325
Rep2	usp_38_diff_out_16_109_179	FLAG	CCTAAACGTATATTTT	53
Rep2	usp_38_diff_out_16_109_179	FLAG	CCTAAGTCGAGATCGA	466
Rep2	usp_38_diff_out_16_109_179	FLAG	CCTGTTTTTGTTAATA	91
Rep2	usp_38_diff_out_16_109_179	FLAG	CCTTGTTTTTGTTTGA	59
Rep2	usp_38_diff_out_16_109_179	FLAG	CGAACAGATTTAATCA	347
Rep2	usp_38_diff_out_16_109_179	FLAG	CGATTATCATGTTCGA	143
Rep2	usp_38_diff_out_16_109_179	FLAG	CGCATATGGATTTGTA	125
Rep2	usp_38_diff_out_16_109_179	FLAG	CGCCAATTTTGTTTCC	456
Rep2	usp_38_diff_out_16_109_179	FLAG	CGCGGGGCCGCAACTT	97
Rep2	usp_38_diff_out_16_109_179	FLAG	CGCGTACATCGGGGCT	251
Rep2	usp_38_diff_out_16_109_179	FLAG	CGCTCATGTGTATTCA	317
Rep2	usp_38_diff_out_16_109_179	FLAG	CGCTGGTCTAGTACTT	41
Rep2	usp_38_diff_out_16_109_179	FLAG	CGTTCCCATTGTGTTT	328
Rep2	usp_38_diff_out_16_109_179	FLAG	CTAAATGTCTTAATTT	181
Rep2	usp_38_diff_out_16_109_179	FLAG	CTACAAATCGAATGGA	357
Rep2	usp_38_diff_out_16_109_179	FLAG	CTACGATTCTCTCTGC	10
Rep2	usp_38_diff_out_16_109_179	FLAG	CTATTCATTTTGTTCT	211
Rep2	usp_38_diff_out_16_109_179	FLAG	CTCCTCGCATATCCTC	68
Rep2	usp_38_diff_out_16_109_179	FLAG	CTCGTCAGTATGATAT	26
Rep2	usp_38_diff_out_16_109_179	FLAG	CTCTCGTTTATTGTTT	471
Rep2	usp_38_diff_out_16_109_179	FLAG	CTCTGTTATCTTAGGC	34
Rep2	usp_38_diff_out_16_109_179	FLAG	CTGTCGTTATTAGCTT	146
Rep2	usp_38_diff_out_16_109_179	FLAG	CTTCATCACGTACTTT	403
Rep2	usp_38_diff_out_16_109_179	FLAG	CTTTAATCCTCCTGGC	149
Rep2	usp_38_diff_out_16_109_179	FLAG	CTTTTTAAGTGGGCAT	289
Rep2	usp_38_diff_out_16_109_179	FLAG	GAACTCAGTATGTTGG	283
Rep2	usp_38_diff_out_16_109_179	FLAG	GAATGATCTTGCTCGA	30
Rep2	usp_38_diff_out_16_109_179	FLAG	GAGGTATCAAGTTAGT	103
Rep2	usp_38_diff_out_16_109_179	FLAG	GATCTTATCTGTTTGT	208
Rep2	usp_38_diff_out_16_109_179	FLAG	GATTAGAACTCTGAAC	276
Rep2	usp_38_diff_out_16_109_179	FLAG	GATTCATAAATACTTT	37
Rep2	usp_38_diff_out_16_109_179	FLAG	GCATGATTGTGCCTAT	116
Rep2	usp_38_diff_out_16_109_179	FLAG	GCATTTTCCGGGATTC	51
Rep2	usp_38_diff_out_16_109_179	FLAG	GCCGGGTATCCTTCCA	101
Rep2	usp_38_diff_out_16_109_179	FLAG	GCGACACAAAGATACA	141
Rep2	usp_38_diff_out_16_109_179	FLAG	GCGGATCATGTCCGTG	119
Rep2	usp_38_diff_out_16_109_179	FLAG	GCGTATGTCATCTCTT	128
Rep2	usp_38_diff_out_16_109_179	FLAG	GCTAATATCTTTGTTT	63
Rep2	usp_38_diff_out_16_109_179	FLAG	GCTCTATACGCTAATT	308
Rep2	usp_38_diff_out_16_109_179	FLAG	GCTGCCGCCGAATAAG	105
Rep2	usp_38_diff_out_16_109_179	FLAG	GGAATTCTGCATACTC	184
Rep2	usp_38_diff_out_16_109_179	FLAG	GGTGCTTAACAGATTC	214
Rep2	usp_38_diff_out_16_109_179	FLAG	GGTTATCGCTATATAT	12
Rep2	usp_38_diff_out_16_109_179	FLAG	GGTTCCGTGTCTTACC	114
Rep2	usp_38_diff_out_16_109_179	FLAG	GGTTTAGTTTGCTTTA	65
Rep2	usp_38_diff_out_16_109_179	FLAG	GTAGGTGACCGCACAG	533
Rep2	usp_38_diff_out_16_109_179	FLAG	GTATAGAAATCACTTG	142
Rep2	usp_38_diff_out_16_109_179	FLAG	GTCCAGTTTGTCTAAC	242
Rep2	usp_38_diff_out_16_109_179	FLAG	GTCTTAGTTATTAATT	381
Rep2	usp_38_diff_out_16_109_179	FLAG	GTGATTCCTATTGGAT	16
Rep2	usp_38_diff_out_16_109_179	FLAG	GTGGACTTATCTCTCT	153
Rep2	usp_38_diff_out_16_109_179	FLAG	GTGTATTGACGTCTGT	20
Rep2	usp_38_diff_out_16_109_179	FLAG	GTGTTTGTTAACTCGT	61
Rep2	usp_38_diff_out_16_109_179	FLAG	GTTATTATGAACATTG	351
Rep2	usp_38_diff_out_16_109_179	FLAG	GTTCATTGACTCTCAA	199
Rep2	usp_38_diff_out_16_109_179	FLAG	GTTGCGAAGTCCTAAT	45
Rep2	usp_38_diff_out_16_109_179	FLAG	GTTGCTTTTATCTGTT	206
Rep2	usp_38_diff_out_16_109_179	FLAG	GTTGTATTAAGCGTCT	11
Rep2	usp_38_diff_out_16_109_179	FLAG	GTTTATCTATAGTTTT	115
Rep2	usp_38_diff_out_16_109_179	FLAG	TAAATTATTGTTAGTG	34
Rep2	usp_38_diff_out_16_109_179	FLAG	TAAGAACCAGACGTCG	345
Rep2	usp_38_diff_out_16_109_179	FLAG	TAAGAATATTTTTAAG	36
Rep2	usp_38_diff_out_16_109_179	FLAG	TAAGCGATCTCTAATT	246
Rep2	usp_38_diff_out_16_109_179	FLAG	TAATCGTACTTGATAT	235
Rep2	usp_38_diff_out_16_109_179	FLAG	TACAAGGTATTCTTTT	372
Rep2	usp_38_diff_out_16_109_179	FLAG	TACCTTCCCCAATTAG	40
Rep2	usp_38_diff_out_16_109_179	FLAG	TACGTGGCTTGAAGTT	111
Rep2	usp_38_diff_out_16_109_179	FLAG	TAGTGCCATAAATCAA	81
Rep2	usp_38_diff_out_16_109_179	FLAG	TAGTGTTGAATTTTAG	262
Rep2	usp_38_diff_out_16_109_179	FLAG	TAGTTATCTTCATATT	27
Rep2	usp_38_diff_out_16_109_179	FLAG	TATACTGCAGAATCTT	91
Rep2	usp_38_diff_out_16_109_179	FLAG	TATTTGCTGTAACCCA	189
Rep2	usp_38_diff_out_16_109_179	FLAG	TATTTGTGTCATAGTT	16
Rep2	usp_38_diff_out_16_109_179	FLAG	TCAAGCTCTTCCTACA	139
Rep2	usp_38_diff_out_16_109_179	FLAG	TCACACTTTTCTGATA	83
Rep2	usp_38_diff_out_16_109_179	FLAG	TCAGCCTATATTCTAT	196
Rep2	usp_38_diff_out_16_109_179	FLAG	TCATTATCATACGCCA	219
Rep2	usp_38_diff_out_16_109_179	FLAG	TCATTTTTAGGTGATA	97
Rep2	usp_38_diff_out_16_109_179	FLAG	TCCTCTTACTGGTCTC	111
Rep2	usp_38_diff_out_16_109_179	FLAG	TCGGATTTCTTCAGAA	9
Rep2	usp_38_diff_out_16_109_179	FLAG	TCTACTTACTGAAATG	94
Rep2	usp_38_diff_out_16_109_179	FLAG	TCTCCCACCTGCTGGG	269
Rep2	usp_38_diff_out_16_109_179	FLAG	TCTGCATCGCTCTAAT	31
Rep2	usp_38_diff_out_16_109_179	FLAG	TCTTCTTTGTTCTCTT	152
Rep2	usp_38_diff_out_16_109_179	FLAG	TGAATTGGTTTTTTTG	261
Rep2	usp_38_diff_out_16_109_179	FLAG	TGAGGATTCGGATTTA	74
Rep2	usp_38_diff_out_16_109_179	FLAG	TGATTAAGTACATGTA	81
Rep2	usp_38_diff_out_16_109_179	FLAG	TGCGGTTGATTGCTCC	165
Rep2	usp_38_diff_out_16_109_179	FLAG	TGCTAGTAGTTTCTTG	102
Rep2	usp_38_diff_out_16_109_179	FLAG	TGCTTTCAATTGCTAC	76
Rep2	usp_38_diff_out_16_109_179	FLAG	TGGAGGAAAATTCCGT	31
Rep2	usp_38_diff_out_16_109_179	FLAG	TGGTAGTGTTCCGAAA	149
Rep2	usp_38_diff_out_16_109_179	FLAG	TGTAGTTAACTAGATG	77
Rep2	usp_38_diff_out_16_109_179	FLAG	TGTCAACAGTATTCTT	277
Rep2	usp_38_diff_out_16_109_179	FLAG	TGTCAGCCAGCGCAGA	63
Rep2	usp_38_diff_out_16_109_179	FLAG	TGTGGATTTAACTTTG	219
Rep2	usp_38_diff_out_16_109_179	FLAG	TGTGGGCTTAACTGGT	42
Rep2	usp_38_diff_out_16_109_179	FLAG	TGTTAGAAATGGATGT	163
Rep2	usp_38_diff_out_16_109_179	FLAG	TGTTCATTTTTGAATG	27
Rep2	usp_38_diff_out_16_109_179	FLAG	TTAAAAGATTCTTTTG	46
Rep2	usp_38_diff_out_16_109_179	FLAG	TTATCAATGCTGATTA	350
Rep2	usp_38_diff_out_16_109_179	FLAG	TTATGCTTATTTATGA	79
Rep2	usp_38_diff_out_16_109_179	FLAG	TTATGTGTTTGTTGGA	36
Rep2	usp_38_diff_out_16_109_179	FLAG	TTATTTGAAAGGGTTT	74
Rep2	usp_38_diff_out_16_109_179	FLAG	TTCACATGAAATTCTA	21
Rep2	usp_38_diff_out_16_109_179	FLAG	TTCGCATTTTCTTTAT	53
Rep2	usp_38_diff_out_16_109_179	FLAG	TTGACTTCGGTTTAAA	63
Rep2	usp_38_diff_out_16_109_179	FLAG	TTGAGGTTGTAGTAGA	107
Rep2	usp_38_diff_out_16_109_179	FLAG	TTGGGATATTCACGAC	276
Rep2	usp_38_diff_out_16_109_179	FLAG	TTGGGATTTTCACGAC	4
Rep2	usp_38_diff_out_16_109_179	FLAG	TTGTAACTTTGTTTCC	87
Rep2	usp_38_diff_out_16_109_179	FLAG	TTGTCAACTTAAAAGA	7
Rep2	usp_38_diff_out_16_109_179	FLAG	TTGTGTCCCTGAATAC	59
Rep2	usp_38_diff_out_16_109_179	FLAG	TTGTTAGCGACTAAAC	7
Rep2	usp_38_diff_out_16_109_179	FLAG	TTTCATCTGGGTTTGA	71
Rep2	usp_38_diff_out_16_109_179	FLAG	TTTCATCTTCAGAATA	129
Rep2	usp_38_diff_out_16_109_179	FLAG	TTTGTAAGCTCTTAAT	263
Rep2	usp_38_diff_out_16_109_179	FLAG	TTTGTATAGGTCAGAA	1
Rep2	usp_38_diff_out_16_109_179	FLAG	TTTGTATATGGTTTCT	29
Rep2	usp_38_diff_out_16_109_179	FLAG	TTTTATTTATCCAGTC	120
Rep2	usp_38_diff_out_16_109_179	FLAG	TTTTATTTCTTTACGA	8
Rep2	usp_38_diff_out_16_109_179	FLAG	TTTTTGAATCTGTAAG	163
Rep2	usp_38_diff_out_16_109_179	FLAG	TTTTTGCGCGGATGCA	16
Rep2	usp_38_diff_out_16_109_179	FLAG	TTTTTTCAAAAGTTCA	10
Rep2	usp_38_diff_out_16_109_179	Myc	AAAGTAGTAAATACAA	3
Rep2	usp_38_diff_out_16_109_179	Myc	AAATTGAACCCTTTAC	23
Rep2	usp_38_diff_out_16_109_179	Myc	AAATTTCGGTAATAAG	6
Rep2	usp_38_diff_out_16_109_179	Myc	AACCATTACTTCCCTT	91
Rep2	usp_38_diff_out_16_109_179	Myc	AACCTATGCATAACTA	78
Rep2	usp_38_diff_out_16_109_179	Myc	AAGATCGGGTAACATG	16
Rep2	usp_38_diff_out_16_109_179	Myc	AAGCCCTTCACGGCTA	185
Rep2	usp_38_diff_out_16_109_179	Myc	AAGGCAAGCGTAGCAT	55
Rep2	usp_38_diff_out_16_109_179	Myc	AAGGCTTAATTTAAAG	106
Rep2	usp_38_diff_out_16_109_179	Myc	AAGTAAAATAGTAATC	13
Rep2	usp_38_diff_out_16_109_179	Myc	AAGTTCATGTGTAGTG	248
Rep2	usp_38_diff_out_16_109_179	Myc	AATAAGAGGGAGTAAC	5
Rep2	usp_38_diff_out_16_109_179	Myc	AATATGTATGACGCGT	51
Rep2	usp_38_diff_out_16_109_179	Myc	AATGTATTAAAAGGTA	4
Rep2	usp_38_diff_out_16_109_179	Myc	ACAAGGTGTGTCTCTC	3
Rep2	usp_38_diff_out_16_109_179	Myc	ACACAAATAATGAAAA	14
Rep2	usp_38_diff_out_16_109_179	Myc	ACAGATTTCTTGTGCT	64
Rep2	usp_38_diff_out_16_109_179	Myc	ACAGGTCTGTTATATC	86
Rep2	usp_38_diff_out_16_109_179	Myc	ACATAGTTCAAAAGCA	6
Rep2	usp_38_diff_out_16_109_179	Myc	ACCAAAAAGTTTTGTA	15
Rep2	usp_38_diff_out_16_109_179	Myc	ACCACCTAATTTTTTC	289
Rep2	usp_38_diff_out_16_109_179	Myc	ACGTAATTTTTAAGTG	210
Rep2	usp_38_diff_out_16_109_179	Myc	ACTCTTATGTATCGTT	274
Rep2	usp_38_diff_out_16_109_179	Myc	ACTTACTAATCTAGTA	2
Rep2	usp_38_diff_out_16_109_179	Myc	AGCATTTCAGTGATCA	167
Rep2	usp_38_diff_out_16_109_179	Myc	AGCCTACTTAAGATAT	129
Rep2	usp_38_diff_out_16_109_179	Myc	AGCTAGGCCTGGCCTT	120
Rep2	usp_38_diff_out_16_109_179	Myc	AGTCTGGTGTAATATT	386
Rep2	usp_38_diff_out_16_109_179	Myc	AGTTAAGGGGACGATC	51
Rep2	usp_38_diff_out_16_109_179	Myc	AGTTAGAAAGACTTCG	14
Rep2	usp_38_diff_out_16_109_179	Myc	ATAGTAGCTATTTTGA	462
Rep2	usp_38_diff_out_16_109_179	Myc	ATATCCGCTTAAGTGA	41
Rep2	usp_38_diff_out_16_109_179	Myc	ATATCGTTGCATTCAT	264
Rep2	usp_38_diff_out_16_109_179	Myc	ATATGAACATAATTTA	121
Rep2	usp_38_diff_out_16_109_179	Myc	ATCATGTACTTAAGTT	98
Rep2	usp_38_diff_out_16_109_179	Myc	ATCCAGATTAAAATTA	11
Rep2	usp_38_diff_out_16_109_179	Myc	ATCCCTTCATTCCCTA	145
Rep2	usp_38_diff_out_16_109_179	Myc	ATCCGAGTGCATGACC	109
Rep2	usp_38_diff_out_16_109_179	Myc	ATCGCTCTCGTCTTTT	26
Rep2	usp_38_diff_out_16_109_179	Myc	ATCTTGAGGCTACCAA	90
Rep2	usp_38_diff_out_16_109_179	Myc	ATGATGCGCAGTAGGT	61
Rep2	usp_38_diff_out_16_109_179	Myc	ATGCCTGTTGAGTTTT	210
Rep2	usp_38_diff_out_16_109_179	Myc	ATGCGTGAAATCCAAT	127
Rep2	usp_38_diff_out_16_109_179	Myc	ATTAGCTTCGTAGAAC	301
Rep2	usp_38_diff_out_16_109_179	Myc	ATTCATTGCTAATATT	264
Rep2	usp_38_diff_out_16_109_179	Myc	ATTGTTCGCAGCTATT	222
Rep2	usp_38_diff_out_16_109_179	Myc	ATTTACATTTGATGGG	86
Rep2	usp_38_diff_out_16_109_179	Myc	ATTTTATATGGTCTTT	249
Rep2	usp_38_diff_out_16_109_179	Myc	CAACGAGTGGATAATT	17
Rep2	usp_38_diff_out_16_109_179	Myc	CAAGTAAAAGATTTCT	3
Rep2	usp_38_diff_out_16_109_179	Myc	CACTAAAGTCATGAGA	99
Rep2	usp_38_diff_out_16_109_179	Myc	CAGACATGTCACGCTA	313
Rep2	usp_38_diff_out_16_109_179	Myc	CAGGACCGAATAATCT	596
Rep2	usp_38_diff_out_16_109_179	Myc	CAGGCGAATTTGGCCT	26
Rep2	usp_38_diff_out_16_109_179	Myc	CAGGGAGCAACTATAC	345
Rep2	usp_38_diff_out_16_109_179	Myc	CAGTTTGTATTTGTTA	273
Rep2	usp_38_diff_out_16_109_179	Myc	CATATATAGCATTTAA	117
Rep2	usp_38_diff_out_16_109_179	Myc	CATATTTAAGTTAGAT	192
Rep2	usp_38_diff_out_16_109_179	Myc	CATCTTTCAGTAGAAA	213
Rep2	usp_38_diff_out_16_109_179	Myc	CATGATAAGTTGGATT	145
Rep2	usp_38_diff_out_16_109_179	Myc	CATGCCCACTATTATT	245
Rep2	usp_38_diff_out_16_109_179	Myc	CATTGATAATTCATCA	315
Rep2	usp_38_diff_out_16_109_179	Myc	CATTTGTCTTACATTA	43
Rep2	usp_38_diff_out_16_109_179	Myc	CCAATATTTATTCACG	290
Rep2	usp_38_diff_out_16_109_179	Myc	CCAATGTTGATATTGC	258
Rep2	usp_38_diff_out_16_109_179	Myc	CCAATTTAACTTCAGT	26
Rep2	usp_38_diff_out_16_109_179	Myc	CCAGTTATTTTTCTGT	508
Rep2	usp_38_diff_out_16_109_179	Myc	CCATTATATGACAGCA	461
Rep2	usp_38_diff_out_16_109_179	Myc	CCATTGTATCAATATT	214
Rep2	usp_38_diff_out_16_109_179	Myc	CCCAGTCTTCCTAGCT	232
Rep2	usp_38_diff_out_16_109_179	Myc	CCCATACTCGGATAAT	122
Rep2	usp_38_diff_out_16_109_179	Myc	CCCGTCTAATCTTCAT	476
Rep2	usp_38_diff_out_16_109_179	Myc	CCCTCCTTTAATTATA	258
Rep2	usp_38_diff_out_16_109_179	Myc	CCCTCTTATTGGTGTA	209
Rep2	usp_38_diff_out_16_109_179	Myc	CCCTGATATAACATGC	340
Rep2	usp_38_diff_out_16_109_179	Myc	CCTAAACGTATATTTT	100
Rep2	usp_38_diff_out_16_109_179	Myc	CCTAAGTCGAGATCGA	740
Rep2	usp_38_diff_out_16_109_179	Myc	CCTAAGTCGAGTTCGA	1
Rep2	usp_38_diff_out_16_109_179	Myc	CCTGTTTTTGTTAATA	217
Rep2	usp_38_diff_out_16_109_179	Myc	CCTTGTTTTTGTTTGA	90
Rep2	usp_38_diff_out_16_109_179	Myc	CGAACAGATTTAATCA	451
Rep2	usp_38_diff_out_16_109_179	Myc	CGATTATCATGTTCGA	155
Rep2	usp_38_diff_out_16_109_179	Myc	CGCATATGGATTTGTA	92
Rep2	usp_38_diff_out_16_109_179	Myc	CGCCAATTTTGTTTCC	730
Rep2	usp_38_diff_out_16_109_179	Myc	CGCGGGGCCGCAACTT	251
Rep2	usp_38_diff_out_16_109_179	Myc	CGCGTACATCGGGGCT	225
Rep2	usp_38_diff_out_16_109_179	Myc	CGCTCATGTGTATTCA	420
Rep2	usp_38_diff_out_16_109_179	Myc	CGCTGGTCTAGTACTT	69
Rep2	usp_38_diff_out_16_109_179	Myc	CGTTCCCATTGTGTTT	364
Rep2	usp_38_diff_out_16_109_179	Myc	CTAAATGTCTTAATTT	377
Rep2	usp_38_diff_out_16_109_179	Myc	CTACAAATCGAATGGA	386
Rep2	usp_38_diff_out_16_109_179	Myc	CTACGATTCTCTCTGC	18
Rep2	usp_38_diff_out_16_109_179	Myc	CTATTCATTTTGTTCT	297
Rep2	usp_38_diff_out_16_109_179	Myc	CTCCTCGCATATCCTC	108
Rep2	usp_38_diff_out_16_109_179	Myc	CTCGTCAGTATGATAT	65
Rep2	usp_38_diff_out_16_109_179	Myc	CTCTCGTTTATTGTTT	612
Rep2	usp_38_diff_out_16_109_179	Myc	CTCTGTTATCTTAGGC	24
Rep2	usp_38_diff_out_16_109_179	Myc	CTGTCGTTATTAGCTT	191
Rep2	usp_38_diff_out_16_109_179	Myc	CTTCATCACGTACTTT	326
Rep2	usp_38_diff_out_16_109_179	Myc	CTTTAATCCTCCTGGC	96
Rep2	usp_38_diff_out_16_109_179	Myc	CTTTTTAAGTGGGCAT	338
Rep2	usp_38_diff_out_16_109_179	Myc	GAACTCAGTATGTTGG	252
Rep2	usp_38_diff_out_16_109_179	Myc	GAATGATCTTGCTCGA	28
Rep2	usp_38_diff_out_16_109_179	Myc	GAGGTATCAAGTTAGT	134
Rep2	usp_38_diff_out_16_109_179	Myc	GATCTTATCTGTTTGT	224
Rep2	usp_38_diff_out_16_109_179	Myc	GATTAGAACTCTGAAC	348
Rep2	usp_38_diff_out_16_109_179	Myc	GATTCATAAATACTTT	42
Rep2	usp_38_diff_out_16_109_179	Myc	GCATGATTGTGCCTAT	208
Rep2	usp_38_diff_out_16_109_179	Myc	GCATTTTCCGGGATTC	123
Rep2	usp_38_diff_out_16_109_179	Myc	GCCGGGTATCCTTCCA	126
Rep2	usp_38_diff_out_16_109_179	Myc	GCGACACAAAGATACA	170
Rep2	usp_38_diff_out_16_109_179	Myc	GCGGATCATGTCCGTG	150
Rep2	usp_38_diff_out_16_109_179	Myc	GCGTATGTCATCTCTT	186
Rep2	usp_38_diff_out_16_109_179	Myc	GCTAATATCTTTGTTT	73
Rep2	usp_38_diff_out_16_109_179	Myc	GCTCTATACGCTAATT	366
Rep2	usp_38_diff_out_16_109_179	Myc	GCTGCCGCCGAATAAG	69
Rep2	usp_38_diff_out_16_109_179	Myc	GGAATTCTGCATACTC	214
Rep2	usp_38_diff_out_16_109_179	Myc	GGTGCTTAACAGATTC	336
Rep2	usp_38_diff_out_16_109_179	Myc	GGTTATCGCTATATAT	41
Rep2	usp_38_diff_out_16_109_179	Myc	GGTTCCGTGTCTTACC	140
Rep2	usp_38_diff_out_16_109_179	Myc	GGTTTAGTTTGCTTTA	91
Rep2	usp_38_diff_out_16_109_179	Myc	GTAGGTGACCGCACAG	682
Rep2	usp_38_diff_out_16_109_179	Myc	GTATAGAAATCACTTG	204
Rep2	usp_38_diff_out_16_109_179	Myc	GTCCAGTTTGTCTAAC	374
Rep2	usp_38_diff_out_16_109_179	Myc	GTCTTAGTTATTAATT	469
Rep2	usp_38_diff_out_16_109_179	Myc	GTGATTCCTATTGGAT	36
Rep2	usp_38_diff_out_16_109_179	Myc	GTGGACTTATCTCTCT	152
Rep2	usp_38_diff_out_16_109_179	Myc	GTGTATTGACGTCTGT	48
Rep2	usp_38_diff_out_16_109_179	Myc	GTGTTTGTTAACTCGT	50
Rep2	usp_38_diff_out_16_109_179	Myc	GTTATTATGAACATTG	365
Rep2	usp_38_diff_out_16_109_179	Myc	GTTCATTGACTCTCAA	277
Rep2	usp_38_diff_out_16_109_179	Myc	GTTGCGAAGTCCTAAT	90
Rep2	usp_38_diff_out_16_109_179	Myc	GTTGCTTTTATCTGTT	302
Rep2	usp_38_diff_out_16_109_179	Myc	GTTGTATTAAGCGTCT	9
Rep2	usp_38_diff_out_16_109_179	Myc	GTTTATCTATAGTTTT	238
Rep2	usp_38_diff_out_16_109_179	Myc	TAAATTATTGTTAGTG	29
Rep2	usp_38_diff_out_16_109_179	Myc	TAAGAACCAGACGTCG	643
Rep2	usp_38_diff_out_16_109_179	Myc	TAAGAATATTTTTAAG	45
Rep2	usp_38_diff_out_16_109_179	Myc	TAAGCGATCTCTAATT	274
Rep2	usp_38_diff_out_16_109_179	Myc	TAATCGTACTTGATAT	373
Rep2	usp_38_diff_out_16_109_179	Myc	TACAAGGTATTCTTTT	490
Rep2	usp_38_diff_out_16_109_179	Myc	TACCTTCCCCAATTAG	42
Rep2	usp_38_diff_out_16_109_179	Myc	TACGTGGCTTGAAGTT	91
Rep2	usp_38_diff_out_16_109_179	Myc	TAGTGCCATAAATCAA	81
Rep2	usp_38_diff_out_16_109_179	Myc	TAGTGTTGAATTTTAG	425
Rep2	usp_38_diff_out_16_109_179	Myc	TAGTTATCTTCATATT	65
Rep2	usp_38_diff_out_16_109_179	Myc	TATACTGCAGAATCTT	79
Rep2	usp_38_diff_out_16_109_179	Myc	TATTTGCTGTAACCCA	295
Rep2	usp_38_diff_out_16_109_179	Myc	TATTTGTGTCATAGTT	16
Rep2	usp_38_diff_out_16_109_179	Myc	TCAAGCTCTTCCTACA	144
Rep2	usp_38_diff_out_16_109_179	Myc	TCACACTTTTCTGATA	150
Rep2	usp_38_diff_out_16_109_179	Myc	TCAGCCTATATTCTAT	271
Rep2	usp_38_diff_out_16_109_179	Myc	TCATTATCATACGCCA	324
Rep2	usp_38_diff_out_16_109_179	Myc	TCATTTTTAGGTGATA	200
Rep2	usp_38_diff_out_16_109_179	Myc	TCCTCTTACTGGTCTC	147
Rep2	usp_38_diff_out_16_109_179	Myc	TCGGATTTCTTCAGAA	6
Rep2	usp_38_diff_out_16_109_179	Myc	TCTACTTACTGAAATG	117
Rep2	usp_38_diff_out_16_109_179	Myc	TCTCCCACCTGCTGGG	187
Rep2	usp_38_diff_out_16_109_179	Myc	TCTGCATCGCTCTAAT	56
Rep2	usp_38_diff_out_16_109_179	Myc	TCTTCTTTGTTCTCTT	114
Rep2	usp_38_diff_out_16_109_179	Myc	TGAATTGGTTTTTTTG	385
Rep2	usp_38_diff_out_16_109_179	Myc	TGAGGATTCGGATTTA	171
Rep2	usp_38_diff_out_16_109_179	Myc	TGATTAAGTACATGTA	69
Rep2	usp_38_diff_out_16_109_179	Myc	TGCGGTTGATTGCTCC	190
Rep2	usp_38_diff_out_16_109_179	Myc	TGCTAGTAGTTTCTTG	132
Rep2	usp_38_diff_out_16_109_179	Myc	TGCTTTCAATTGCTAC	155
Rep2	usp_38_diff_out_16_109_179	Myc	TGGAGGAAAATTCCGT	54
Rep2	usp_38_diff_out_16_109_179	Myc	TGGTAGTGTTCCGAAA	222
Rep2	usp_38_diff_out_16_109_179	Myc	TGTAGTTAACTAGATG	89
Rep2	usp_38_diff_out_16_109_179	Myc	TGTCAACAGTATTCTT	315
Rep2	usp_38_diff_out_16_109_179	Myc	TGTCAGCCAGCGCAGA	84
Rep2	usp_38_diff_out_16_109_179	Myc	TGTGGATTTAACTTTG	192
Rep2	usp_38_diff_out_16_109_179	Myc	TGTGGGCTTAACTGGT	38
Rep2	usp_38_diff_out_16_109_179	Myc	TGTTAGAAATGGATGT	249
Rep2	usp_38_diff_out_16_109_179	Myc	TGTTCATTTTTGAATG	22
Rep2	usp_38_diff_out_16_109_179	Myc	TTAAAAGATTCTTTTG	66
Rep2	usp_38_diff_out_16_109_179	Myc	TTATCAATGCTGATTA	581
Rep2	usp_38_diff_out_16_109_179	Myc	TTATGCTTATTTATGA	68
Rep2	usp_38_diff_out_16_109_179	Myc	TTATGTGTTTGTTGGA	57
Rep2	usp_38_diff_out_16_109_179	Myc	TTATTTGAAAGGGTTT	104
Rep2	usp_38_diff_out_16_109_179	Myc	TTCACATGAAATTCTA	34
Rep2	usp_38_diff_out_16_109_179	Myc	TTCGCATTTTCTTTAT	113
Rep2	usp_38_diff_out_16_109_179	Myc	TTGACTTCGGTTTAAA	61
Rep2	usp_38_diff_out_16_109_179	Myc	TTGAGGTTGTAGTAGA	109
Rep2	usp_38_diff_out_16_109_179	Myc	TTGGGATATTCACGAC	378
Rep2	usp_38_diff_out_16_109_179	Myc	TTGGGATTTTCACGAC	2
Rep2	usp_38_diff_out_16_109_179	Myc	TTGTAACTTTGTTTCC	152
Rep2	usp_38_diff_out_16_109_179	Myc	TTGTCAACTTAAAAGA	11
Rep2	usp_38_diff_out_16_109_179	Myc	TTGTGTCCCTGAATAC	50
Rep2	usp_38_diff_out_16_109_179	Myc	TTGTTAGCGACTAAAC	5
Rep2	usp_38_diff_out_16_109_179	Myc	TTTCATCTGGGTTTGA	94
Rep2	usp_38_diff_out_16_109_179	Myc	TTTCATCTTCAGAATA	179
Rep2	usp_38_diff_out_16_109_179	Myc	TTTGTAAGCTCTTAAT	348
Rep2	usp_38_diff_out_16_109_179	Myc	TTTGTATAGGTCAGAA	12
Rep2	usp_38_diff_out_16_109_179	Myc	TTTGTATATGGTTTCT	73
Rep2	usp_38_diff_out_16_109_179	Myc	TTTTATTTATCCAGTC	130
Rep2	usp_38_diff_out_16_109_179	Myc	TTTTATTTCTTTACGA	14
Rep2	usp_38_diff_out_16_109_179	Myc	TTTTTGAATCTGTAAG	137
Rep2	usp_38_diff_out_16_109_179	Myc	TTTTTGCGCGGATGCA	20
Rep2	usp_38_diff_out_16_109_179	Myc	TTTTTTCAAAAGTTCA	20
Rep2	usp_38_diff_out_16_109_180	FLAG	AAACTCGAAAATTTTT	2
Rep2	usp_38_diff_out_16_109_180	FLAG	AAGATAGTGAAGTCTG	3
Rep2	usp_38_diff_out_16_109_180	FLAG	AATTGGGTCACTATAG	450
Rep2	usp_38_diff_out_16_109_180	FLAG	AATTGGGTCACTATTG	1
Rep2	usp_38_diff_out_16_109_180	FLAG	ACACATAACGTTTGTG	5
Rep2	usp_38_diff_out_16_109_180	FLAG	ACAGTAGTCAAACTTG	36
Rep2	usp_38_diff_out_16_109_180	FLAG	ACCACGCTTTGTAAAG	20
Rep2	usp_38_diff_out_16_109_180	FLAG	ACGGATCCGAGTTCTT	277
Rep2	usp_38_diff_out_16_109_180	FLAG	AGTTAGGTTTCTAGCA	87
Rep2	usp_38_diff_out_16_109_180	FLAG	AGTTAGTGTGAGTCAT	25
Rep2	usp_38_diff_out_16_109_180	FLAG	CAGCTCTACGTTATCC	34
Rep2	usp_38_diff_out_16_109_180	FLAG	CCAGAAGGTCTCTAAT	5
Rep2	usp_38_diff_out_16_109_180	FLAG	CCCGACATTCATTCTC	33
Rep2	usp_38_diff_out_16_109_180	FLAG	CCTACATTATTCTTGT	8
Rep2	usp_38_diff_out_16_109_180	FLAG	CCTCGGATATGAATTT	1
Rep2	usp_38_diff_out_16_109_180	FLAG	CTGGGGACCTTGTTTA	14
Rep2	usp_38_diff_out_16_109_180	FLAG	CTTATTAAGTTTTAGA	10
Rep2	usp_38_diff_out_16_109_180	FLAG	CTTCATCTGCTAATGA	5
Rep2	usp_38_diff_out_16_109_180	FLAG	CTTCTTTCACTGGGCT	17
Rep2	usp_38_diff_out_16_109_180	FLAG	CTTGGACTCCTATGTC	3
Rep2	usp_38_diff_out_16_109_180	FLAG	GAAGGCTGGCAATCAA	1
Rep2	usp_38_diff_out_16_109_180	FLAG	GCCATTTGATTCTCGG	9
Rep2	usp_38_diff_out_16_109_180	FLAG	GCTTTCTACCATTCTG	36
Rep2	usp_38_diff_out_16_109_180	FLAG	GTAACAGTGTATACCT	13
Rep2	usp_38_diff_out_16_109_180	FLAG	GTCTGTGTGTCCGTCA	121
Rep2	usp_38_diff_out_16_109_180	FLAG	GTCTTTAGCCAGTCTT	2
Rep2	usp_38_diff_out_16_109_180	FLAG	GTGAATTAATTCACTA	21
Rep2	usp_38_diff_out_16_109_180	FLAG	TATCTCACACATTAAA	53
Rep2	usp_38_diff_out_16_109_180	FLAG	TATGATTTATTTGGTC	6
Rep2	usp_38_diff_out_16_109_180	FLAG	TATTTGGTGCAAAGAA	11
Rep2	usp_38_diff_out_16_109_180	FLAG	TCAAAGCCAAATACTA	3
Rep2	usp_38_diff_out_16_109_180	FLAG	TCATAGTATATTGGAT	16
Rep2	usp_38_diff_out_16_109_180	FLAG	TCCGGTCCTATCTGTG	6
Rep2	usp_38_diff_out_16_109_180	FLAG	TCCTTTTCGAGTGCTC	6
Rep2	usp_38_diff_out_16_109_180	FLAG	TCGACATACTGTGCTT	37
Rep2	usp_38_diff_out_16_109_180	FLAG	TCGATTATGGGCCTTC	4
Rep2	usp_38_diff_out_16_109_180	FLAG	TCGCGTTCCTTATGTA	9
Rep2	usp_38_diff_out_16_109_180	FLAG	TCTATGAGTTCCTAAA	16
Rep2	usp_38_diff_out_16_109_180	FLAG	TGAGTCCGGATATGCT	41
Rep2	usp_38_diff_out_16_109_180	FLAG	TGATTCTTTTGTTGCG	40
Rep2	usp_38_diff_out_16_109_180	FLAG	TGCCAGTGCCTTATAA	17
Rep2	usp_38_diff_out_16_109_180	FLAG	TGTTTAACTGATTTGG	18
Rep2	usp_38_diff_out_16_109_180	FLAG	TTGAATAATCTATAGC	1
Rep2	usp_38_diff_out_16_109_180	FLAG	TTGGCTCACAACGTTA	308
Rep2	usp_38_diff_out_16_109_180	FLAG	TTTACCCTAATTTATT	3
Rep2	usp_38_diff_out_16_109_180	FLAG	TTTGACGGTTATTAAG	34
Rep2	usp_38_diff_out_16_109_180	FLAG	TTTTATTCATGCTCTG	289
Rep2	usp_38_diff_out_16_109_180	FLAG	TTTTTTCTAAGTATCC	1
Rep2	usp_38_diff_out_16_109_180	Myc	AAACTCGAAAATTTTT	3
Rep2	usp_38_diff_out_16_109_180	Myc	AAGATAGTGAAGTCTG	4
Rep2	usp_38_diff_out_16_109_180	Myc	AATTGGGTCACTATAG	607
Rep2	usp_38_diff_out_16_109_180	Myc	ACACATAACGTTTGTG	3
Rep2	usp_38_diff_out_16_109_180	Myc	ACAGTAGTCAAACTTG	28
Rep2	usp_38_diff_out_16_109_180	Myc	ACCACGCTTTGTAAAG	32
Rep2	usp_38_diff_out_16_109_180	Myc	ACGGATCCGAGTTCTT	454
Rep2	usp_38_diff_out_16_109_180	Myc	AGTTAGGTTTCTAGCA	121
Rep2	usp_38_diff_out_16_109_180	Myc	AGTTAGTGTGAGTCAT	10
Rep2	usp_38_diff_out_16_109_180	Myc	CAGCTCTACGTTATCC	31
Rep2	usp_38_diff_out_16_109_180	Myc	CCAGAAGGTCTCTAAT	1
Rep2	usp_38_diff_out_16_109_180	Myc	CCCGACATTCATTCTC	42
Rep2	usp_38_diff_out_16_109_180	Myc	CCTACATTATTCTTGT	52
Rep2	usp_38_diff_out_16_109_180	Myc	CCTCGGATATGAATTT	3
Rep2	usp_38_diff_out_16_109_180	Myc	CGTACGGTAAACCTAA	3
Rep2	usp_38_diff_out_16_109_180	Myc	CTGGGGACCTTGTTTA	15
Rep2	usp_38_diff_out_16_109_180	Myc	CTTATTAAGTTTTAGA	9
Rep2	usp_38_diff_out_16_109_180	Myc	CTTCATCTGCTAATGA	17
Rep2	usp_38_diff_out_16_109_180	Myc	CTTCTTTCACTGGGCT	16
Rep2	usp_38_diff_out_16_109_180	Myc	CTTGGACTCCTATGTC	14
Rep2	usp_38_diff_out_16_109_180	Myc	GAAGGCTGGCAATCAA	2
Rep2	usp_38_diff_out_16_109_180	Myc	GCCATTTGATTCTCGG	14
Rep2	usp_38_diff_out_16_109_180	Myc	GCTTTCTACCATTCTG	142
Rep2	usp_38_diff_out_16_109_180	Myc	GGATTCACGATTATAG	1
Rep2	usp_38_diff_out_16_109_180	Myc	GTAACAGTGTATACCT	15
Rep2	usp_38_diff_out_16_109_180	Myc	GTCTGTGTGTCCGTCA	126
Rep2	usp_38_diff_out_16_109_180	Myc	GTCTTTAGCCAGTCTT	2
Rep2	usp_38_diff_out_16_109_180	Myc	GTGAATTAATTCACTA	54
Rep2	usp_38_diff_out_16_109_180	Myc	TATCTCACACATTAAA	36
Rep2	usp_38_diff_out_16_109_180	Myc	TATGATTTATTTGGTC	17
Rep2	usp_38_diff_out_16_109_180	Myc	TCAAAGCCAAATACTA	24
Rep2	usp_38_diff_out_16_109_180	Myc	TCATAGTATATTGGAT	46
Rep2	usp_38_diff_out_16_109_180	Myc	TCCGGTCCTATCTGTG	4
Rep2	usp_38_diff_out_16_109_180	Myc	TCCTTTTCGAGTGCTC	5
Rep2	usp_38_diff_out_16_109_180	Myc	TCGACATACTGTGCTT	64
Rep2	usp_38_diff_out_16_109_180	Myc	TCGATTATGGGCCTTC	14
Rep2	usp_38_diff_out_16_109_180	Myc	TCGCGTTCCTTATGTA	7
Rep2	usp_38_diff_out_16_109_180	Myc	TCTATGAGTTCCTAAA	6
Rep2	usp_38_diff_out_16_109_180	Myc	TGAGTCCGGATATGCT	17
Rep2	usp_38_diff_out_16_109_180	Myc	TGATTCTTTTGTTGCG	57
Rep2	usp_38_diff_out_16_109_180	Myc	TGCCAGTGCCTTATAA	13
Rep2	usp_38_diff_out_16_109_180	Myc	TGTTTAACTGATTTGG	52
Rep2	usp_38_diff_out_16_109_180	Myc	TTGAATAATCTATAGC	2
Rep2	usp_38_diff_out_16_109_180	Myc	TTGAGTATTTATCTCG	1
Rep2	usp_38_diff_out_16_109_180	Myc	TTGGCTCACAACGTTA	283
Rep2	usp_38_diff_out_16_109_180	Myc	TTTGACGGTTATTAAG	31
Rep2	usp_38_diff_out_16_109_180	Myc	TTTTATTCATGCTCTG	517
Rep2	usp_38_diff_out_16_109_181	FLAG	AAAATACAACCCAATC	3
Rep2	usp_38_diff_out_16_109_181	FLAG	AAATCCTCCGTCAATA	92
Rep2	usp_38_diff_out_16_109_181	FLAG	AACTCTCTGTCTCGAC	1
Rep2	usp_38_diff_out_16_109_181	FLAG	AAGAATGACCACCTCG	248
Rep2	usp_38_diff_out_16_109_181	FLAG	AAGGCTCTGTTGCGAT	143
Rep2	usp_38_diff_out_16_109_181	FLAG	AATATAGAGGCTCACT	195
Rep2	usp_38_diff_out_16_109_181	FLAG	AATCTAAGTTTAGTTT	120
Rep2	usp_38_diff_out_16_109_181	FLAG	AATGGAATATTTACCC	41
Rep2	usp_38_diff_out_16_109_181	FLAG	AATTTTTCTTTAGCTC	115
Rep2	usp_38_diff_out_16_109_181	FLAG	ACACTCCTCGGGCGCT	219
Rep2	usp_38_diff_out_16_109_181	FLAG	ACGGAATCGTAGATGA	5
Rep2	usp_38_diff_out_16_109_181	FLAG	ACGGCGTAATCGTTAG	5
Rep2	usp_38_diff_out_16_109_181	FLAG	ACTATTGGATAACCTA	81
Rep2	usp_38_diff_out_16_109_181	FLAG	ACTCAGTGTACCCTAA	82
Rep2	usp_38_diff_out_16_109_181	FLAG	ACTGATTGTGGTATCT	379
Rep2	usp_38_diff_out_16_109_181	FLAG	AGCAATTGATACCGTG	86
Rep2	usp_38_diff_out_16_109_181	FLAG	AGTTTTTTATTGTGTA	3
Rep2	usp_38_diff_out_16_109_181	FLAG	ATACTGATCATTTATT	246
Rep2	usp_38_diff_out_16_109_181	FLAG	ATAGGGTTCTCTTCTG	29
Rep2	usp_38_diff_out_16_109_181	FLAG	ATATCAATTTACTTAA	124
Rep2	usp_38_diff_out_16_109_181	FLAG	ATATGTCGGTGGTACA	135
Rep2	usp_38_diff_out_16_109_181	FLAG	ATATTTCGCTATTGGA	42
Rep2	usp_38_diff_out_16_109_181	FLAG	ATCTCCTATAATGTGA	258
Rep2	usp_38_diff_out_16_109_181	FLAG	ATGCCCTGCCCCAGAA	3
Rep2	usp_38_diff_out_16_109_181	FLAG	ATGGAACTTTTACACA	48
Rep2	usp_38_diff_out_16_109_181	FLAG	ATGGCTCTACGGTATG	237
Rep2	usp_38_diff_out_16_109_181	FLAG	ATGTGTCGGGTTATTG	160
Rep2	usp_38_diff_out_16_109_181	FLAG	ATGTTGGAACGTCCTA	182
Rep2	usp_38_diff_out_16_109_181	FLAG	ATTAGTCTGAGTCACT	337
Rep2	usp_38_diff_out_16_109_181	FLAG	ATTATTTTAAGCGTTA	107
Rep2	usp_38_diff_out_16_109_181	FLAG	ATTCTAGATCACACGG	80
Rep2	usp_38_diff_out_16_109_181	FLAG	ATTTGACTTCCCTTAA	121
Rep2	usp_38_diff_out_16_109_181	FLAG	CAAAATGGACCAGAAG	33
Rep2	usp_38_diff_out_16_109_181	FLAG	CAAATTTGTTGGGGAG	336
Rep2	usp_38_diff_out_16_109_181	FLAG	CACTGTTATATCACGA	39
Rep2	usp_38_diff_out_16_109_181	FLAG	CAGTGCTCAAGTTTTT	127
Rep2	usp_38_diff_out_16_109_181	FLAG	CAGTTGGTATACATTA	148
Rep2	usp_38_diff_out_16_109_181	FLAG	CATAGGTTTTACGCTG	229
Rep2	usp_38_diff_out_16_109_181	FLAG	CATTGGTTTTACGCTG	1
Rep2	usp_38_diff_out_16_109_181	FLAG	CCATAAGAGTATTAGA	92
Rep2	usp_38_diff_out_16_109_181	FLAG	CCATTTTATTATCATT	22
Rep2	usp_38_diff_out_16_109_181	FLAG	CCCAGGTTGCAATTAC	88
Rep2	usp_38_diff_out_16_109_181	FLAG	CGATAAGCATTCACCT	249
Rep2	usp_38_diff_out_16_109_181	FLAG	CGGAGGGTCTCGTCTA	22
Rep2	usp_38_diff_out_16_109_181	FLAG	CGGATCGTCACCCCGC	40
Rep2	usp_38_diff_out_16_109_181	FLAG	CGGCTGTTTTTGTACT	105
Rep2	usp_38_diff_out_16_109_181	FLAG	CGTATTGTTCTACACA	584
Rep2	usp_38_diff_out_16_109_181	FLAG	CTAGTCTCGTATAATG	61
Rep2	usp_38_diff_out_16_109_181	FLAG	CTTAGGTCTCATTCTA	72
Rep2	usp_38_diff_out_16_109_181	FLAG	CTTATCGATGTAGACA	317
Rep2	usp_38_diff_out_16_109_181	FLAG	CTTCGGGTTTGTTATA	90
Rep2	usp_38_diff_out_16_109_181	FLAG	CTTGGAACTATTTTCA	137
Rep2	usp_38_diff_out_16_109_181	FLAG	CTTTCAATAAGGCGCG	134
Rep2	usp_38_diff_out_16_109_181	FLAG	CTTTTTACCTTTTCGG	225
Rep2	usp_38_diff_out_16_109_181	FLAG	GAACAATCTACGATAG	12
Rep2	usp_38_diff_out_16_109_181	FLAG	GAACCAATAGTCATGG	198
Rep2	usp_38_diff_out_16_109_181	FLAG	GAGATCCAGTTCCCTA	95
Rep2	usp_38_diff_out_16_109_181	FLAG	GATCACTGGCGCAGAG	43
Rep2	usp_38_diff_out_16_109_181	FLAG	GATCTTCTTTAGATTC	239
Rep2	usp_38_diff_out_16_109_181	FLAG	GCAAAGCCATAGTGCT	124
Rep2	usp_38_diff_out_16_109_181	FLAG	GCTCCATACTGGTCGA	132
Rep2	usp_38_diff_out_16_109_181	FLAG	GGGTCTATAAATTAGT	34
Rep2	usp_38_diff_out_16_109_181	FLAG	GGTGCATTTCTCGAGG	70
Rep2	usp_38_diff_out_16_109_181	FLAG	GTAATTTAAAAGTGAC	19
Rep2	usp_38_diff_out_16_109_181	FLAG	GTATAAACCATTCCTC	27
Rep2	usp_38_diff_out_16_109_181	FLAG	GTATCGACATGGGTTC	233
Rep2	usp_38_diff_out_16_109_181	FLAG	GTCTTGCTTACTAACT	136
Rep2	usp_38_diff_out_16_109_181	FLAG	GTGTTTATGCTGTGGC	196
Rep2	usp_38_diff_out_16_109_181	FLAG	TAAGATTTGACACCAT	7
Rep2	usp_38_diff_out_16_109_181	FLAG	TAAGTTCTTGATTCAC	229
Rep2	usp_38_diff_out_16_109_181	FLAG	TACGTCTCAGTATCAG	105
Rep2	usp_38_diff_out_16_109_181	FLAG	TAGAGTCTGTTTATCA	114
Rep2	usp_38_diff_out_16_109_181	FLAG	TAGCTATTATTCTCTT	63
Rep2	usp_38_diff_out_16_109_181	FLAG	TATGTTTTCATGCTTT	59
Rep2	usp_38_diff_out_16_109_181	FLAG	TCAAGTTGTATTACAC	142
Rep2	usp_38_diff_out_16_109_181	FLAG	TCACACTTGAGTTTGG	15
Rep2	usp_38_diff_out_16_109_181	FLAG	TCACGATTTATGTATA	265
Rep2	usp_38_diff_out_16_109_181	FLAG	TCACTCTTACTTACCG	24
Rep2	usp_38_diff_out_16_109_181	FLAG	TCATGGCATCTTAATT	265
Rep2	usp_38_diff_out_16_109_181	FLAG	TCCCTTTTATTCCTGC	246
Rep2	usp_38_diff_out_16_109_181	FLAG	TCCTAATGTGCTTGCA	178
Rep2	usp_38_diff_out_16_109_181	FLAG	TCCTTGTATTATATCT	73
Rep2	usp_38_diff_out_16_109_181	FLAG	TCTAAGCATAATAGAT	33
Rep2	usp_38_diff_out_16_109_181	FLAG	TCTCGTAGAATACCCA	96
Rep2	usp_38_diff_out_16_109_181	FLAG	TCTGTTGCTACGTAAT	162
Rep2	usp_38_diff_out_16_109_181	FLAG	TGAGTGCATACAATGC	325
Rep2	usp_38_diff_out_16_109_181	FLAG	TGCCGATCATACTACT	272
Rep2	usp_38_diff_out_16_109_181	FLAG	TGCCTGGTGGTACCAC	103
Rep2	usp_38_diff_out_16_109_181	FLAG	TGCGTCGACAGTACGT	119
Rep2	usp_38_diff_out_16_109_181	FLAG	TGGATCAATTGCACAT	111
Rep2	usp_38_diff_out_16_109_181	FLAG	TGTCAAGCTCTAACTC	321
Rep2	usp_38_diff_out_16_109_181	FLAG	TGTTAAGTCACTTAGG	124
Rep2	usp_38_diff_out_16_109_181	FLAG	TTAAAGGGACTCAGCT	129
Rep2	usp_38_diff_out_16_109_181	FLAG	TTACATCGTAAAGTAG	33
Rep2	usp_38_diff_out_16_109_181	FLAG	TTAGAGGATATTCCAT	448
Rep2	usp_38_diff_out_16_109_181	FLAG	TTATCAGTAACCACGT	187
Rep2	usp_38_diff_out_16_109_181	FLAG	TTATGCTTCACACACG	133
Rep2	usp_38_diff_out_16_109_181	FLAG	TTCAATCATTTACCAT	66
Rep2	usp_38_diff_out_16_109_181	FLAG	TTCAGGATGCGTTCTT	266
Rep2	usp_38_diff_out_16_109_181	FLAG	TTCCCTTAAGGCAATA	65
Rep2	usp_38_diff_out_16_109_181	FLAG	TTCGGCAGGCCTTTGC	287
Rep2	usp_38_diff_out_16_109_181	FLAG	TTCTAGCTTGTCGCGT	23
Rep2	usp_38_diff_out_16_109_181	FLAG	TTCTTGCATGCTGATT	125
Rep2	usp_38_diff_out_16_109_181	FLAG	TTCTTTTGCTTTCTGT	192
Rep2	usp_38_diff_out_16_109_181	FLAG	TTGACAATACAGTTAG	116
Rep2	usp_38_diff_out_16_109_181	FLAG	TTTGTGGTTGAAACTA	103
Rep2	usp_38_diff_out_16_109_181	FLAG	TTTGTTGTCTGTTAGT	69
Rep2	usp_38_diff_out_16_109_181	FLAG	TTTTACACTATCGTAG	163
Rep2	usp_38_diff_out_16_109_181	FLAG	TTTTACTATTCGCCTA	74
Rep2	usp_38_diff_out_16_109_181	FLAG	TTTTGATCTCATTGTC	36
Rep2	usp_38_diff_out_16_109_181	Myc	AAAATACAACCCAATC	7
Rep2	usp_38_diff_out_16_109_181	Myc	AAATCCTCCGTCAATA	124
Rep2	usp_38_diff_out_16_109_181	Myc	AACTCTCTGTCTCGAC	17
Rep2	usp_38_diff_out_16_109_181	Myc	AAGAATGACCACCTCG	356
Rep2	usp_38_diff_out_16_109_181	Myc	AAGGCTCTGTTGCGAT	208
Rep2	usp_38_diff_out_16_109_181	Myc	AATATAGAGGCTCACT	250
Rep2	usp_38_diff_out_16_109_181	Myc	AATCTAAGTTTAGTTT	267
Rep2	usp_38_diff_out_16_109_181	Myc	AATGGAATATTTACCC	129
Rep2	usp_38_diff_out_16_109_181	Myc	AATTTTTCTTTAGCTC	219
Rep2	usp_38_diff_out_16_109_181	Myc	ACACTCCTCGGGCGCT	328
Rep2	usp_38_diff_out_16_109_181	Myc	ACGGAATCGTAGATGA	3
Rep2	usp_38_diff_out_16_109_181	Myc	ACGGCGTAATCGTTAG	3
Rep2	usp_38_diff_out_16_109_181	Myc	ACTATTGGATAACCTA	123
Rep2	usp_38_diff_out_16_109_181	Myc	ACTCAGTGTACCCTAA	65
Rep2	usp_38_diff_out_16_109_181	Myc	ACTGATTGTGGTATCT	532
Rep2	usp_38_diff_out_16_109_181	Myc	AGCAATTGATACCGTG	135
Rep2	usp_38_diff_out_16_109_181	Myc	AGTTTTTTATTGTGTA	30
Rep2	usp_38_diff_out_16_109_181	Myc	ATACTGATCATTTATT	455
Rep2	usp_38_diff_out_16_109_181	Myc	ATAGGGTTCTCTTCTG	52
Rep2	usp_38_diff_out_16_109_181	Myc	ATATCAATTTACTTAA	322
Rep2	usp_38_diff_out_16_109_181	Myc	ATATGTCGGTGGTACA	203
Rep2	usp_38_diff_out_16_109_181	Myc	ATATTTCGCTATTGGA	154
Rep2	usp_38_diff_out_16_109_181	Myc	ATCTCCTATAATGTGA	405
Rep2	usp_38_diff_out_16_109_181	Myc	ATGCCCTGCCCCAGAA	11
Rep2	usp_38_diff_out_16_109_181	Myc	ATGGAACTTTTACACA	141
Rep2	usp_38_diff_out_16_109_181	Myc	ATGGCTCTACGGTATG	321
Rep2	usp_38_diff_out_16_109_181	Myc	ATGTGTCGGGTTATTG	325
Rep2	usp_38_diff_out_16_109_181	Myc	ATGTTGGAACGTCCTA	357
Rep2	usp_38_diff_out_16_109_181	Myc	ATTAGTCTGAGTCACT	532
Rep2	usp_38_diff_out_16_109_181	Myc	ATTATTTTAAGCGTTA	227
Rep2	usp_38_diff_out_16_109_181	Myc	ATTCTAGATCACACGG	142
Rep2	usp_38_diff_out_16_109_181	Myc	ATTTGACTTCCCTTAA	252
Rep2	usp_38_diff_out_16_109_181	Myc	CAAAATGGACCAGAAG	34
Rep2	usp_38_diff_out_16_109_181	Myc	CAAATTTGTTGGGGAG	586
Rep2	usp_38_diff_out_16_109_181	Myc	CACTGTTATATCACGA	107
Rep2	usp_38_diff_out_16_109_181	Myc	CAGTGCTCAAGTTTTT	232
Rep2	usp_38_diff_out_16_109_181	Myc	CAGTTGGTATACATTA	205
Rep2	usp_38_diff_out_16_109_181	Myc	CATAGGTTTTACGCTG	742
Rep2	usp_38_diff_out_16_109_181	Myc	CCATAAGAGTATTAGA	142
Rep2	usp_38_diff_out_16_109_181	Myc	CCATTTTATTATCATT	124
Rep2	usp_38_diff_out_16_109_181	Myc	CCCAGGTTGCAATTAC	179
Rep2	usp_38_diff_out_16_109_181	Myc	CGATAAGCATTCACCT	301
Rep2	usp_38_diff_out_16_109_181	Myc	CGGAGGGTCTCGTCTA	87
Rep2	usp_38_diff_out_16_109_181	Myc	CGGATCGTCACCCCGC	113
Rep2	usp_38_diff_out_16_109_181	Myc	CGGCTGTTTTTGTACT	487
Rep2	usp_38_diff_out_16_109_181	Myc	CGTATTGTTCTACACA	1040
Rep2	usp_38_diff_out_16_109_181	Myc	CTAGTCTCGTATAATG	157
Rep2	usp_38_diff_out_16_109_181	Myc	CTTACCCCTATCAAAA	4
Rep2	usp_38_diff_out_16_109_181	Myc	CTTAGGTCTCATTCTA	151
Rep2	usp_38_diff_out_16_109_181	Myc	CTTATCGATGTAGACA	377
Rep2	usp_38_diff_out_16_109_181	Myc	CTTCGGGTTTGTTATA	358
Rep2	usp_38_diff_out_16_109_181	Myc	CTTGGAACTATTTTCA	327
Rep2	usp_38_diff_out_16_109_181	Myc	CTTTCAATAAGGCGCG	232
Rep2	usp_38_diff_out_16_109_181	Myc	CTTTTTACCTTTTCGG	527
Rep2	usp_38_diff_out_16_109_181	Myc	GAACAATCTACGATAG	33
Rep2	usp_38_diff_out_16_109_181	Myc	GAACCAATAGTCATGG	357
Rep2	usp_38_diff_out_16_109_181	Myc	GAGATCCAGTTCCCTA	203
Rep2	usp_38_diff_out_16_109_181	Myc	GATCACTGGCGCAGAG	107
Rep2	usp_38_diff_out_16_109_181	Myc	GATCTTCTTTAGATTC	178
Rep2	usp_38_diff_out_16_109_181	Myc	GCAAAGCCATAGTGCT	222
Rep2	usp_38_diff_out_16_109_181	Myc	GCTCCATACTGGTCGA	198
Rep2	usp_38_diff_out_16_109_181	Myc	GGGTCTATAAATTAGT	172
Rep2	usp_38_diff_out_16_109_181	Myc	GGTGCATTTCTCGAGG	181
Rep2	usp_38_diff_out_16_109_181	Myc	GTAATTTAAAAGTGAC	48
Rep2	usp_38_diff_out_16_109_181	Myc	GTATAAACCATTCCTC	11
Rep2	usp_38_diff_out_16_109_181	Myc	GTATCGACATGGGTTC	352
Rep2	usp_38_diff_out_16_109_181	Myc	GTCTTGCTTACTAACT	218
Rep2	usp_38_diff_out_16_109_181	Myc	GTGTTTATGCTGTGGC	361
Rep2	usp_38_diff_out_16_109_181	Myc	TAAGATTTGACACCAT	20
Rep2	usp_38_diff_out_16_109_181	Myc	TAAGTTCTTGATTCAC	360
Rep2	usp_38_diff_out_16_109_181	Myc	TACGTCTCAGTATCAG	142
Rep2	usp_38_diff_out_16_109_181	Myc	TAGAGTCTGTTTATCA	198
Rep2	usp_38_diff_out_16_109_181	Myc	TAGCTATTATTCTCTT	129
Rep2	usp_38_diff_out_16_109_181	Myc	TATGTTTTCATGCTTT	176
Rep2	usp_38_diff_out_16_109_181	Myc	TCAAGTTGTATTACAC	180
Rep2	usp_38_diff_out_16_109_181	Myc	TCACACTTGAGTTTGG	11
Rep2	usp_38_diff_out_16_109_181	Myc	TCACGATTTATGTATA	498
Rep2	usp_38_diff_out_16_109_181	Myc	TCACTCTTACTTACCG	28
Rep2	usp_38_diff_out_16_109_181	Myc	TCATGGCATCTTAATT	283
Rep2	usp_38_diff_out_16_109_181	Myc	TCCCTTTTATTCCTGC	429
Rep2	usp_38_diff_out_16_109_181	Myc	TCCTAATGTGCTTGCA	261
Rep2	usp_38_diff_out_16_109_181	Myc	TCCTTGTATTATATCT	155
Rep2	usp_38_diff_out_16_109_181	Myc	TCTAAGCATAATAGAT	32
Rep2	usp_38_diff_out_16_109_181	Myc	TCTCGTAGAATACCCA	156
Rep2	usp_38_diff_out_16_109_181	Myc	TCTGTTGCTACGTAAT	359
Rep2	usp_38_diff_out_16_109_181	Myc	TGAGTGCATACAATGC	588
Rep2	usp_38_diff_out_16_109_181	Myc	TGCCGATCATACTACT	539
Rep2	usp_38_diff_out_16_109_181	Myc	TGCCTGGTGGTACCAC	190
Rep2	usp_38_diff_out_16_109_181	Myc	TGCGTCGACAGTACGT	256
Rep2	usp_38_diff_out_16_109_181	Myc	TGGATCAATTGCACAT	127
Rep2	usp_38_diff_out_16_109_181	Myc	TGTCAAGCTCTAACTC	585
Rep2	usp_38_diff_out_16_109_181	Myc	TGTTAAGTCACTTAGG	186
Rep2	usp_38_diff_out_16_109_181	Myc	TTAAAGGGACTCAGCT	318
Rep2	usp_38_diff_out_16_109_181	Myc	TTACATCGTAAAGTAG	58
Rep2	usp_38_diff_out_16_109_181	Myc	TTAGAGGATATTCCAT	892
Rep2	usp_38_diff_out_16_109_181	Myc	TTATCAGTAACCACGT	275
Rep2	usp_38_diff_out_16_109_181	Myc	TTATGCTTCACACACG	223
Rep2	usp_38_diff_out_16_109_181	Myc	TTCAATCATTTACCAT	176
Rep2	usp_38_diff_out_16_109_181	Myc	TTCAGGATGCGTTCTT	400
Rep2	usp_38_diff_out_16_109_181	Myc	TTCCCTTAAGGCAATA	134
Rep2	usp_38_diff_out_16_109_181	Myc	TTCGGCAGGCCTTTGC	461
Rep2	usp_38_diff_out_16_109_181	Myc	TTCTAGCTTGTCGCGT	36
Rep2	usp_38_diff_out_16_109_181	Myc	TTCTTGCATGCTGATT	204
Rep2	usp_38_diff_out_16_109_181	Myc	TTCTTTTGCTTTCTGT	413
Rep2	usp_38_diff_out_16_109_181	Myc	TTGACAATACAGTTAG	146
Rep2	usp_38_diff_out_16_109_181	Myc	TTTGTGGTTGAAACTA	88
Rep2	usp_38_diff_out_16_109_181	Myc	TTTGTTGTCTGTTAGT	111
Rep2	usp_38_diff_out_16_109_181	Myc	TTTTACACTATCGTAG	266
Rep2	usp_38_diff_out_16_109_181	Myc	TTTTACTATTCGCCTA	139
Rep2	usp_38_diff_out_16_109_181	Myc	TTTTGATCTCATTGTC	101
Rep2	usp_38_diff_out_16_109_182	FLAG	AAACAAGGAAGTATCA	4
Rep2	usp_38_diff_out_16_109_182	FLAG	AAACATGTTATTATTG	28
Rep2	usp_38_diff_out_16_109_182	FLAG	AAAGTCTTTTCCCTTA	26
Rep2	usp_38_diff_out_16_109_182	FLAG	AACTTGTCTGTTTTTT	85
Rep2	usp_38_diff_out_16_109_182	FLAG	AAGCTACTTATATCAT	82
Rep2	usp_38_diff_out_16_109_182	FLAG	AAGTATATTTTTATAA	71
Rep2	usp_38_diff_out_16_109_182	FLAG	AATAAATTAATTTCAG	14
Rep2	usp_38_diff_out_16_109_182	FLAG	AATAAGATATCCACAT	21
Rep2	usp_38_diff_out_16_109_182	FLAG	AATAGGATCTTTTATA	81
Rep2	usp_38_diff_out_16_109_182	FLAG	AATCTCCTTCAGATTA	254
Rep2	usp_38_diff_out_16_109_182	FLAG	AATGGAAAGAGAATAT	67
Rep2	usp_38_diff_out_16_109_182	FLAG	AATTATGGTCTCCAAA	98
Rep2	usp_38_diff_out_16_109_182	FLAG	AATTCACAGTTGGACC	258
Rep2	usp_38_diff_out_16_109_182	FLAG	AATTCCGTCTTGGGCT	45
Rep2	usp_38_diff_out_16_109_182	FLAG	ACAAAAAATGTGTCTT	2
Rep2	usp_38_diff_out_16_109_182	FLAG	ACTGAATCCGTTTAGC	45
Rep2	usp_38_diff_out_16_109_182	FLAG	ACTTTAATGAAGTTTC	88
Rep2	usp_38_diff_out_16_109_182	FLAG	AGAATGAGTCGTGAAA	82
Rep2	usp_38_diff_out_16_109_182	FLAG	AGAGAATGTAGTATTG	177
Rep2	usp_38_diff_out_16_109_182	FLAG	AGATATGTACGGAGTT	150
Rep2	usp_38_diff_out_16_109_182	FLAG	AGCGTGATACAGGGAC	125
Rep2	usp_38_diff_out_16_109_182	FLAG	AGCTTTTTTGACTCCT	79
Rep2	usp_38_diff_out_16_109_182	FLAG	AGGGACGTGTGTGATG	257
Rep2	usp_38_diff_out_16_109_182	FLAG	AGGGGGTGTGGATTTT	72
Rep2	usp_38_diff_out_16_109_182	FLAG	AGGTACTGAACCATAC	168
Rep2	usp_38_diff_out_16_109_182	FLAG	AGTACTCTTATGTGCA	75
Rep2	usp_38_diff_out_16_109_182	FLAG	AGTTAGTAGAGTATTC	114
Rep2	usp_38_diff_out_16_109_182	FLAG	AGTTGTGTAGGGAATG	238
Rep2	usp_38_diff_out_16_109_182	FLAG	AGTTTGAGATTCTTTA	173
Rep2	usp_38_diff_out_16_109_182	FLAG	ATAAGGGTCCATTGTG	193
Rep2	usp_38_diff_out_16_109_182	FLAG	ATACGCCAATGTTCGC	220
Rep2	usp_38_diff_out_16_109_182	FLAG	ATACTTTGTAGTTAGT	170
Rep2	usp_38_diff_out_16_109_182	FLAG	ATAGTGTGTAATCCTA	234
Rep2	usp_38_diff_out_16_109_182	FLAG	ATATACAACTACGCCT	44
Rep2	usp_38_diff_out_16_109_182	FLAG	ATATCTAAAACTTTGC	14
Rep2	usp_38_diff_out_16_109_182	FLAG	ATCGACTTCATGCCCT	96
Rep2	usp_38_diff_out_16_109_182	FLAG	ATCGTATTTAAGAGAT	200
Rep2	usp_38_diff_out_16_109_182	FLAG	ATCTCTCACAGGTTAT	45
Rep2	usp_38_diff_out_16_109_182	FLAG	ATGCGGTTGCTTTTAT	108
Rep2	usp_38_diff_out_16_109_182	FLAG	ATGGGTTTTAAACTTG	91
Rep2	usp_38_diff_out_16_109_182	FLAG	ATGTTTTATATTTGTT	69
Rep2	usp_38_diff_out_16_109_182	FLAG	ATTAAATTGCGGATCC	83
Rep2	usp_38_diff_out_16_109_182	FLAG	ATTACGCTTGTGCTGA	301
Rep2	usp_38_diff_out_16_109_182	FLAG	ATTATATATTGAATGT	195
Rep2	usp_38_diff_out_16_109_182	FLAG	ATTGATCAGGGCATTA	143
Rep2	usp_38_diff_out_16_109_182	FLAG	ATTGGCTGCGCGTGAC	203
Rep2	usp_38_diff_out_16_109_182	FLAG	ATTGTCATATTATGTT	280
Rep2	usp_38_diff_out_16_109_182	FLAG	ATTTAGGTACCACATT	329
Rep2	usp_38_diff_out_16_109_182	FLAG	CAAAATGATTTTCATC	9
Rep2	usp_38_diff_out_16_109_182	FLAG	CAACCTTTATTATCGG	59
Rep2	usp_38_diff_out_16_109_182	FLAG	CAAGTTCAATGTCAAG	354
Rep2	usp_38_diff_out_16_109_182	FLAG	CACCAACAATATTTTA	13
Rep2	usp_38_diff_out_16_109_182	FLAG	CATATCCCGTCATGCG	15
Rep2	usp_38_diff_out_16_109_182	FLAG	CCATAAACAGATATTT	149
Rep2	usp_38_diff_out_16_109_182	FLAG	CCCGATACGTCCGATA	111
Rep2	usp_38_diff_out_16_109_182	FLAG	CCTCAGATTTTTAAAT	267
Rep2	usp_38_diff_out_16_109_182	FLAG	CCTTTAACAAATGGCT	145
Rep2	usp_38_diff_out_16_109_182	FLAG	CCTTTTGTTGCGTTAT	63
Rep2	usp_38_diff_out_16_109_182	FLAG	CGACAGAATGTTTATC	230
Rep2	usp_38_diff_out_16_109_182	FLAG	CGACTATAGGTCTTGT	29
Rep2	usp_38_diff_out_16_109_182	FLAG	CGGAGACATTGTAAAT	194
Rep2	usp_38_diff_out_16_109_182	FLAG	CGGTCGTCTGTGCAGC	21
Rep2	usp_38_diff_out_16_109_182	FLAG	CGGTCTAAGTGGTATT	219
Rep2	usp_38_diff_out_16_109_182	FLAG	CTAAACGTTAACACTC	58
Rep2	usp_38_diff_out_16_109_182	FLAG	CTACATCTAAATTTGC	93
Rep2	usp_38_diff_out_16_109_182	FLAG	CTAGGTCGGTTGGTCA	38
Rep2	usp_38_diff_out_16_109_182	FLAG	CTATATATAATCTTTT	114
Rep2	usp_38_diff_out_16_109_182	FLAG	CTCCTTTTCTTACTGC	112
Rep2	usp_38_diff_out_16_109_182	FLAG	CTCTCGTTGTTTTGGT	164
Rep2	usp_38_diff_out_16_109_182	FLAG	CTCTGCTATCTATCGT	171
Rep2	usp_38_diff_out_16_109_182	FLAG	CTGACTGTGGATTATA	172
Rep2	usp_38_diff_out_16_109_182	FLAG	CTGTTGACTATATTGA	255
Rep2	usp_38_diff_out_16_109_182	FLAG	CTTGAACTCGGGATCC	37
Rep2	usp_38_diff_out_16_109_182	FLAG	CTTTGGGGTTGATTAC	85
Rep2	usp_38_diff_out_16_109_182	FLAG	GAAACACCGGCCTGTT	68
Rep2	usp_38_diff_out_16_109_182	FLAG	GAAAGGGTCAGGTACT	58
Rep2	usp_38_diff_out_16_109_182	FLAG	GAAATACCTCACTTAT	101
Rep2	usp_38_diff_out_16_109_182	FLAG	GAAATGGCCTCGGAAT	241
Rep2	usp_38_diff_out_16_109_182	FLAG	GAATATGTGGTGATCA	47
Rep2	usp_38_diff_out_16_109_182	FLAG	GACTTAGGTTTAAGTA	73
Rep2	usp_38_diff_out_16_109_182	FLAG	GAGTGTAGTCAAGTAT	123
Rep2	usp_38_diff_out_16_109_182	FLAG	GAGTTATGAAACGGTT	70
Rep2	usp_38_diff_out_16_109_182	FLAG	GCAAAATTATTGTGTT	1
Rep2	usp_38_diff_out_16_109_182	FLAG	GCAAGTGATGCGATAG	17
Rep2	usp_38_diff_out_16_109_182	FLAG	GCACGCAGTAAGCTGT	277
Rep2	usp_38_diff_out_16_109_182	FLAG	GCATAATATTTCATGG	29
Rep2	usp_38_diff_out_16_109_182	FLAG	GCCTTCACTTTTGGAA	97
Rep2	usp_38_diff_out_16_109_182	FLAG	GCGCATTAGCAATAGT	72
Rep2	usp_38_diff_out_16_109_182	FLAG	GCGCTACTTGCAACGG	149
Rep2	usp_38_diff_out_16_109_182	FLAG	GCGTATAACACTTCGA	148
Rep2	usp_38_diff_out_16_109_182	FLAG	GCTATATACTGAGTAC	144
Rep2	usp_38_diff_out_16_109_182	FLAG	GCTGAATATCATTAGA	107
Rep2	usp_38_diff_out_16_109_182	FLAG	GCTGCATTATCTCTTA	123
Rep2	usp_38_diff_out_16_109_182	FLAG	GCTGTAACCGTCACAC	291
Rep2	usp_38_diff_out_16_109_182	FLAG	GCTTGGCTTATTTTGT	259
Rep2	usp_38_diff_out_16_109_182	FLAG	GGAACATTAAATTGAA	30
Rep2	usp_38_diff_out_16_109_182	FLAG	GGCGAATGTACCTCAT	54
Rep2	usp_38_diff_out_16_109_182	FLAG	GGGACTTTATTGACTC	141
Rep2	usp_38_diff_out_16_109_182	FLAG	GGGTAATATTGTAATT	81
Rep2	usp_38_diff_out_16_109_182	FLAG	GGTAAGTATATCTAGC	121
Rep2	usp_38_diff_out_16_109_182	FLAG	GTAAAGCATGAATAGT	127
Rep2	usp_38_diff_out_16_109_182	FLAG	GTAACCCAAAGTTTTA	58
Rep2	usp_38_diff_out_16_109_182	FLAG	GTACGACAGGTGTTAT	252
Rep2	usp_38_diff_out_16_109_182	FLAG	GTACTATTTATTGGTA	8
Rep2	usp_38_diff_out_16_109_182	FLAG	GTAGTTCTCTAAAAGT	10
Rep2	usp_38_diff_out_16_109_182	FLAG	GTCACATTAATATCCA	159
Rep2	usp_38_diff_out_16_109_182	FLAG	GTGATTAAATTTGAAG	88
Rep2	usp_38_diff_out_16_109_182	FLAG	GTGATTCATAGAGGTT	238
Rep2	usp_38_diff_out_16_109_182	FLAG	GTGTCATTGCGGTTTA	175
Rep2	usp_38_diff_out_16_109_182	FLAG	GTGTTTGTTCCGACTA	42
Rep2	usp_38_diff_out_16_109_182	FLAG	GTTAGGTTCTTTTTCT	12
Rep2	usp_38_diff_out_16_109_182	FLAG	GTTCTTAAATTTAAAG	39
Rep2	usp_38_diff_out_16_109_182	FLAG	GTTGCATGTGTTTAAT	563
Rep2	usp_38_diff_out_16_109_182	FLAG	GTTTAATTACAACGTC	194
Rep2	usp_38_diff_out_16_109_182	FLAG	TAAAATCTATATCCCA	18
Rep2	usp_38_diff_out_16_109_182	FLAG	TAAATATCGATAATAA	22
Rep2	usp_38_diff_out_16_109_182	FLAG	TAAATCCTAGTACGGG	84
Rep2	usp_38_diff_out_16_109_182	FLAG	TAACCGTGTGGTTGTT	570
Rep2	usp_38_diff_out_16_109_182	FLAG	TAAGAGCGATTAATTA	7
Rep2	usp_38_diff_out_16_109_182	FLAG	TAATCATTATTTTTAA	25
Rep2	usp_38_diff_out_16_109_182	FLAG	TACATTATATACGAGG	196
Rep2	usp_38_diff_out_16_109_182	FLAG	TACCTGTTGATTTACC	42
Rep2	usp_38_diff_out_16_109_182	FLAG	TACGAATCTTTTTACA	54
Rep2	usp_38_diff_out_16_109_182	FLAG	TACTGTTAATTATTTT	65
Rep2	usp_38_diff_out_16_109_182	FLAG	TAGCCACCGATGAACC	38
Rep2	usp_38_diff_out_16_109_182	FLAG	TAGCCTCTTAATGTGC	320
Rep2	usp_38_diff_out_16_109_182	FLAG	TAGTTATCACTAACTG	89
Rep2	usp_38_diff_out_16_109_182	FLAG	TAGTTGTCTGGACGCA	172
Rep2	usp_38_diff_out_16_109_182	FLAG	TATAACTGTTCTATTT	14
Rep2	usp_38_diff_out_16_109_182	FLAG	TATATAGGTCCGATTG	34
Rep2	usp_38_diff_out_16_109_182	FLAG	TATTCAAGTACGCTTG	124
Rep2	usp_38_diff_out_16_109_182	FLAG	TATTTTGTACCTTGAT	191
Rep2	usp_38_diff_out_16_109_182	FLAG	TCATCAGTCTCAGTCA	189
Rep2	usp_38_diff_out_16_109_182	FLAG	TCATGAAGACGTTATA	298
Rep2	usp_38_diff_out_16_109_182	FLAG	TCATGTGTGATGTCAA	110
Rep2	usp_38_diff_out_16_109_182	FLAG	TCCCAGTTATGCCGCG	98
Rep2	usp_38_diff_out_16_109_182	FLAG	TCCGTTATCATTATAT	10
Rep2	usp_38_diff_out_16_109_182	FLAG	TCCTCTTTCCGCCGTT	60
Rep2	usp_38_diff_out_16_109_182	FLAG	TCGATTTTCCACGAGT	149
Rep2	usp_38_diff_out_16_109_182	FLAG	TCGTACCTTGAATTTC	107
Rep2	usp_38_diff_out_16_109_182	FLAG	TCTCATTATCTCAACT	493
Rep2	usp_38_diff_out_16_109_182	FLAG	TCTCGAATCATGTAAG	90
Rep2	usp_38_diff_out_16_109_182	FLAG	TCTGTTTTGTGATCGA	54
Rep2	usp_38_diff_out_16_109_182	FLAG	TCTTGTTTCATGTATG	49
Rep2	usp_38_diff_out_16_109_182	FLAG	TCTTTACTCTATCCGT	124
Rep2	usp_38_diff_out_16_109_182	FLAG	TGAGGATGTCGTTATT	185
Rep2	usp_38_diff_out_16_109_182	FLAG	TGATATTTTTAATTAC	63
Rep2	usp_38_diff_out_16_109_182	FLAG	TGCATTCTCTGATGTA	80
Rep2	usp_38_diff_out_16_109_182	FLAG	TGCTGACTAGAGTATC	17
Rep2	usp_38_diff_out_16_109_182	FLAG	TGGCGTGATAAATTGT	52
Rep2	usp_38_diff_out_16_109_182	FLAG	TGTATTGTTTGTGGTT	163
Rep2	usp_38_diff_out_16_109_182	FLAG	TGTCTTCCTTAGAAAA	88
Rep2	usp_38_diff_out_16_109_182	FLAG	TGTGTAGTTCCGTTTT	31
Rep2	usp_38_diff_out_16_109_182	FLAG	TGTTTTTAATTACCGG	15
Rep2	usp_38_diff_out_16_109_182	FLAG	TTAACTATTTTCGCAG	50
Rep2	usp_38_diff_out_16_109_182	FLAG	TTACACTTATTAATTC	125
Rep2	usp_38_diff_out_16_109_182	FLAG	TTACAGTTCTACATAA	87
Rep2	usp_38_diff_out_16_109_182	FLAG	TTACGAGAGACCCAAT	80
Rep2	usp_38_diff_out_16_109_182	FLAG	TTACGCAATTGTATAG	188
Rep2	usp_38_diff_out_16_109_182	FLAG	TTAGAGGAAGATAAGT	87
Rep2	usp_38_diff_out_16_109_182	FLAG	TTATAGTGTTATAGTC	27
Rep2	usp_38_diff_out_16_109_182	FLAG	TTATCCATTGGCGGTT	383
Rep2	usp_38_diff_out_16_109_182	FLAG	TTATGCTCTTTGCTTG	91
Rep2	usp_38_diff_out_16_109_182	FLAG	TTCAACTATGACCATC	147
Rep2	usp_38_diff_out_16_109_182	FLAG	TTCATATGGTTAATAC	107
Rep2	usp_38_diff_out_16_109_182	FLAG	TTCATCGGTGTGATAA	58
Rep2	usp_38_diff_out_16_109_182	FLAG	TTCATGGACAATTTTT	279
Rep2	usp_38_diff_out_16_109_182	FLAG	TTCCACACAGCAAATA	101
Rep2	usp_38_diff_out_16_109_182	FLAG	TTCCGTACAATTGTTC	53
Rep2	usp_38_diff_out_16_109_182	FLAG	TTCCTTCTAGCAAATT	124
Rep2	usp_38_diff_out_16_109_182	FLAG	TTCGTTACTAGGAAAC	266
Rep2	usp_38_diff_out_16_109_182	FLAG	TTCTCCTCACTGTTGG	419
Rep2	usp_38_diff_out_16_109_182	FLAG	TTCTGCCTCTTCGGAC	58
Rep2	usp_38_diff_out_16_109_182	FLAG	TTCTTGTCCAGCGACA	58
Rep2	usp_38_diff_out_16_109_182	FLAG	TTGACACGCCGTATTT	215
Rep2	usp_38_diff_out_16_109_182	FLAG	TTGACTTTTTAGTTTC	95
Rep2	usp_38_diff_out_16_109_182	FLAG	TTGATATACTGAGTGA	305
Rep2	usp_38_diff_out_16_109_182	FLAG	TTGCTTATTGCAATTT	321
Rep2	usp_38_diff_out_16_109_182	FLAG	TTGGAGCCCTTTTTTA	68
Rep2	usp_38_diff_out_16_109_182	FLAG	TTGGGAAAGTATTTAT	198
Rep2	usp_38_diff_out_16_109_182	FLAG	TTGGGCATAACACTTA	203
Rep2	usp_38_diff_out_16_109_182	FLAG	TTGTATTATCGTGGTT	44
Rep2	usp_38_diff_out_16_109_182	FLAG	TTTAATAACGTCAAAG	71
Rep2	usp_38_diff_out_16_109_182	FLAG	TTTACCTTTAATTTAT	21
Rep2	usp_38_diff_out_16_109_182	FLAG	TTTACGATCCCTCTTG	212
Rep2	usp_38_diff_out_16_109_182	FLAG	TTTATTTCTGTAGACA	274
Rep2	usp_38_diff_out_16_109_182	FLAG	TTTCCGATTGGTCTCA	100
Rep2	usp_38_diff_out_16_109_182	FLAG	TTTCCTCAAGGTTAAC	187
Rep2	usp_38_diff_out_16_109_182	FLAG	TTTCGAGGAACCCAGA	52
Rep2	usp_38_diff_out_16_109_182	FLAG	TTTGAGTATTACTTAG	368
Rep2	usp_38_diff_out_16_109_182	FLAG	TTTGCAGTTACTATAA	230
Rep2	usp_38_diff_out_16_109_182	FLAG	TTTGCAGTTACTATTA	1
Rep2	usp_38_diff_out_16_109_182	FLAG	TTTGTCACATCTCCCT	116
Rep2	usp_38_diff_out_16_109_182	FLAG	TTTGTGGGGTATATCT	184
Rep2	usp_38_diff_out_16_109_182	FLAG	TTTGTTAATTTAATCA	21
Rep2	usp_38_diff_out_16_109_182	FLAG	TTTTTATTTGATTTCC	144
Rep2	usp_38_diff_out_16_109_182	FLAG	TTTTTTCACCTCAAAC	90
Rep2	usp_38_diff_out_16_109_182	FLAG	TTTTTTGTACCTTGAT	1
Rep2	usp_38_diff_out_16_109_182	FLAG	TTTTTTTTGTCTTATT	35
Rep2	usp_38_diff_out_16_109_182	Myc	AAACAAGGAAGTATCA	12
Rep2	usp_38_diff_out_16_109_182	Myc	AAACATGTTATTATTG	48
Rep2	usp_38_diff_out_16_109_182	Myc	AAAGTCTTTTCCCTTA	25
Rep2	usp_38_diff_out_16_109_182	Myc	AACTTGTCTGTTTTTT	135
Rep2	usp_38_diff_out_16_109_182	Myc	AAGCTACTTATATCAT	72
Rep2	usp_38_diff_out_16_109_182	Myc	AAGTATATTTTTATAA	135
Rep2	usp_38_diff_out_16_109_182	Myc	AATAAATTAATTTCAG	12
Rep2	usp_38_diff_out_16_109_182	Myc	AATAAGATATCCACAT	20
Rep2	usp_38_diff_out_16_109_182	Myc	AATAGGATCTTTTATA	101
Rep2	usp_38_diff_out_16_109_182	Myc	AATCTCCTTCAGATTA	384
Rep2	usp_38_diff_out_16_109_182	Myc	AATGGAAAGAGAATAT	87
Rep2	usp_38_diff_out_16_109_182	Myc	AATTATGGTCTCCAAA	110
Rep2	usp_38_diff_out_16_109_182	Myc	AATTCACAGTTGGACC	207
Rep2	usp_38_diff_out_16_109_182	Myc	AATTCCGTCTTGGGCT	53
Rep2	usp_38_diff_out_16_109_182	Myc	ACAAAAAATGTGTCTT	3
Rep2	usp_38_diff_out_16_109_182	Myc	ACTGAATCCGTTTAGC	83
Rep2	usp_38_diff_out_16_109_182	Myc	ACTTTAATGAAGTTTC	76
Rep2	usp_38_diff_out_16_109_182	Myc	AGAATGAGTCGTGAAA	90
Rep2	usp_38_diff_out_16_109_182	Myc	AGAGAATGTAGTATTG	154
Rep2	usp_38_diff_out_16_109_182	Myc	AGATATGTACGGAGTT	193
Rep2	usp_38_diff_out_16_109_182	Myc	AGCGTGATACAGGGAC	234
Rep2	usp_38_diff_out_16_109_182	Myc	AGCTTTTTTGACTCCT	134
Rep2	usp_38_diff_out_16_109_182	Myc	AGGGACGTGTGTGATG	290
Rep2	usp_38_diff_out_16_109_182	Myc	AGGGGGTGTGGATTTT	63
Rep2	usp_38_diff_out_16_109_182	Myc	AGGTACTGAACCATAC	178
Rep2	usp_38_diff_out_16_109_182	Myc	AGTACTCTTATGTGCA	116
Rep2	usp_38_diff_out_16_109_182	Myc	AGTTAGTAGAGTATTC	77
Rep2	usp_38_diff_out_16_109_182	Myc	AGTTGTGTAGGGAATG	246
Rep2	usp_38_diff_out_16_109_182	Myc	AGTTTGAGATTCTTTA	267
Rep2	usp_38_diff_out_16_109_182	Myc	ATAAGGGTCCATTGTG	237
Rep2	usp_38_diff_out_16_109_182	Myc	ATACGCCAATGTTCGC	189
Rep2	usp_38_diff_out_16_109_182	Myc	ATACTTTGTAGTTAGT	294
Rep2	usp_38_diff_out_16_109_182	Myc	ATAGTGTGTAATCCTA	407
Rep2	usp_38_diff_out_16_109_182	Myc	ATATACAACTACGCCT	45
Rep2	usp_38_diff_out_16_109_182	Myc	ATATCTAAAACTTTGC	24
Rep2	usp_38_diff_out_16_109_182	Myc	ATCGACTTCATGCCCT	131
Rep2	usp_38_diff_out_16_109_182	Myc	ATCGTATTTAAGAGAT	346
Rep2	usp_38_diff_out_16_109_182	Myc	ATCTCTCACAGGTTAT	95
Rep2	usp_38_diff_out_16_109_182	Myc	ATGCGGTTGCTTTTAT	118
Rep2	usp_38_diff_out_16_109_182	Myc	ATGGGTTTTAAACTTG	214
Rep2	usp_38_diff_out_16_109_182	Myc	ATGTTTTATATTTGTT	138
Rep2	usp_38_diff_out_16_109_182	Myc	ATTAAATTGCGGATCC	44
Rep2	usp_38_diff_out_16_109_182	Myc	ATTACGCTTGTGCTGA	404
Rep2	usp_38_diff_out_16_109_182	Myc	ATTATATATTGAATGT	153
Rep2	usp_38_diff_out_16_109_182	Myc	ATTGATCAGGGCATTA	159
Rep2	usp_38_diff_out_16_109_182	Myc	ATTGGCTGCGCGTGAC	211
Rep2	usp_38_diff_out_16_109_182	Myc	ATTGTCATATTATGTT	348
Rep2	usp_38_diff_out_16_109_182	Myc	ATTTAGGTACCACATT	321
Rep2	usp_38_diff_out_16_109_182	Myc	CAAAATGATTTTCATC	16
Rep2	usp_38_diff_out_16_109_182	Myc	CAACCTTTATTATCGG	72
Rep2	usp_38_diff_out_16_109_182	Myc	CAAGTTCAATGTCAAG	413
Rep2	usp_38_diff_out_16_109_182	Myc	CACCAACAATATTTTA	20
Rep2	usp_38_diff_out_16_109_182	Myc	CATATCCCGTCATGCG	28
Rep2	usp_38_diff_out_16_109_182	Myc	CCATAAACAGATATTT	168
Rep2	usp_38_diff_out_16_109_182	Myc	CCCGATACGTCCGATA	95
Rep2	usp_38_diff_out_16_109_182	Myc	CCTCAGATTTTTAAAT	374
Rep2	usp_38_diff_out_16_109_182	Myc	CCTTTAACAAATGGCT	188
Rep2	usp_38_diff_out_16_109_182	Myc	CCTTTTGTTGCGTTAT	52
Rep2	usp_38_diff_out_16_109_182	Myc	CGACAGAATGTTTATC	256
Rep2	usp_38_diff_out_16_109_182	Myc	CGACTATAGGTCTTGT	48
Rep2	usp_38_diff_out_16_109_182	Myc	CGGAGACATTGTAAAT	231
Rep2	usp_38_diff_out_16_109_182	Myc	CGGTCGTCTGTGCAGC	5
Rep2	usp_38_diff_out_16_109_182	Myc	CGGTCTAAGTGGTATT	131
Rep2	usp_38_diff_out_16_109_182	Myc	CTAAACGTTAACACTC	57
Rep2	usp_38_diff_out_16_109_182	Myc	CTACATCTAAATTTGC	104
Rep2	usp_38_diff_out_16_109_182	Myc	CTAGGTCGGTTGGTCA	43
Rep2	usp_38_diff_out_16_109_182	Myc	CTATATATAATCTTTT	165
Rep2	usp_38_diff_out_16_109_182	Myc	CTCCTTTTCTTACTGC	113
Rep2	usp_38_diff_out_16_109_182	Myc	CTCTCGTTGTTTTGGT	186
Rep2	usp_38_diff_out_16_109_182	Myc	CTCTGCTATCTATCGT	146
Rep2	usp_38_diff_out_16_109_182	Myc	CTGACTGTGGATTATA	103
Rep2	usp_38_diff_out_16_109_182	Myc	CTGTTGACTATATTGA	262
Rep2	usp_38_diff_out_16_109_182	Myc	CTTGAACTCGGGATCC	66
Rep2	usp_38_diff_out_16_109_182	Myc	CTTTGGGGTTGATTAC	69
Rep2	usp_38_diff_out_16_109_182	Myc	GAAACACCGGCCTGTT	77
Rep2	usp_38_diff_out_16_109_182	Myc	GAAAGGGTCAGGTACT	97
Rep2	usp_38_diff_out_16_109_182	Myc	GAAATACCTCACTTAT	100
Rep2	usp_38_diff_out_16_109_182	Myc	GAAATGGCCTCGGAAT	246
Rep2	usp_38_diff_out_16_109_182	Myc	GAATATGTGGTGATCA	40
Rep2	usp_38_diff_out_16_109_182	Myc	GACTTAGGTTTAAGTA	57
Rep2	usp_38_diff_out_16_109_182	Myc	GAGTGTAGTCAAGTAT	77
Rep2	usp_38_diff_out_16_109_182	Myc	GAGTTATGAAACGGTT	38
Rep2	usp_38_diff_out_16_109_182	Myc	GCAAGTGATGCGATAG	22
Rep2	usp_38_diff_out_16_109_182	Myc	GCACGCAGTAAGCTGT	292
Rep2	usp_38_diff_out_16_109_182	Myc	GCATAATATTTCATGG	65
Rep2	usp_38_diff_out_16_109_182	Myc	GCCTTCACTTTTGGAA	115
Rep2	usp_38_diff_out_16_109_182	Myc	GCGCATTAGCAATAGT	110
Rep2	usp_38_diff_out_16_109_182	Myc	GCGCTACTTGCAACGG	173
Rep2	usp_38_diff_out_16_109_182	Myc	GCGTATAACACTTCGA	117
Rep2	usp_38_diff_out_16_109_182	Myc	GCTATATACTGAGTAC	215
Rep2	usp_38_diff_out_16_109_182	Myc	GCTGAATATCATTAGA	85
Rep2	usp_38_diff_out_16_109_182	Myc	GCTGCATTATCTCTTA	130
Rep2	usp_38_diff_out_16_109_182	Myc	GCTGTAACCGTCACAC	380
Rep2	usp_38_diff_out_16_109_182	Myc	GCTTGGCTTATTTTGT	266
Rep2	usp_38_diff_out_16_109_182	Myc	GGAACATTAAATTGAA	46
Rep2	usp_38_diff_out_16_109_182	Myc	GGCGAATGTACCTCAT	35
Rep2	usp_38_diff_out_16_109_182	Myc	GGGACTTTATTGACTC	273
Rep2	usp_38_diff_out_16_109_182	Myc	GGGTAATATTGTAATT	87
Rep2	usp_38_diff_out_16_109_182	Myc	GGTAAGTATATCTAGC	89
Rep2	usp_38_diff_out_16_109_182	Myc	GTAAAGCATGAATAGT	101
Rep2	usp_38_diff_out_16_109_182	Myc	GTAACCCAAAGTTTTA	45
Rep2	usp_38_diff_out_16_109_182	Myc	GTACGACAGGTGTTAT	313
Rep2	usp_38_diff_out_16_109_182	Myc	GTACTATTTATTGGTA	7
Rep2	usp_38_diff_out_16_109_182	Myc	GTAGTTCTCTAAAAGT	14
Rep2	usp_38_diff_out_16_109_182	Myc	GTCACATTAATATCCA	196
Rep2	usp_38_diff_out_16_109_182	Myc	GTGATTAAATTTGAAG	104
Rep2	usp_38_diff_out_16_109_182	Myc	GTGATTCATAGAGGTT	229
Rep2	usp_38_diff_out_16_109_182	Myc	GTGTCATTGCGGTTTA	154
Rep2	usp_38_diff_out_16_109_182	Myc	GTGTTTGTTCCGACTA	70
Rep2	usp_38_diff_out_16_109_182	Myc	GTTAGGTTCTTTTTCT	23
Rep2	usp_38_diff_out_16_109_182	Myc	GTTCTTAAATTTAAAG	39
Rep2	usp_38_diff_out_16_109_182	Myc	GTTGCATGTGTTTAAT	620
Rep2	usp_38_diff_out_16_109_182	Myc	GTTTAATTACAACGTC	271
Rep2	usp_38_diff_out_16_109_182	Myc	TAAAATCTATATCCCA	19
Rep2	usp_38_diff_out_16_109_182	Myc	TAAATATCGATAATAA	40
Rep2	usp_38_diff_out_16_109_182	Myc	TAAATCCTAGTACGGG	101
Rep2	usp_38_diff_out_16_109_182	Myc	TAACCGTGTGGTTGTT	509
Rep2	usp_38_diff_out_16_109_182	Myc	TAAGAGCGATTAATTA	10
Rep2	usp_38_diff_out_16_109_182	Myc	TAATCATTATTTTTAA	66
Rep2	usp_38_diff_out_16_109_182	Myc	TACATTATATACGAGG	188
Rep2	usp_38_diff_out_16_109_182	Myc	TACCTGTTGATTTACC	52
Rep2	usp_38_diff_out_16_109_182	Myc	TACGAATCTTTTTACA	72
Rep2	usp_38_diff_out_16_109_182	Myc	TACTGTTAATTATTTT	75
Rep2	usp_38_diff_out_16_109_182	Myc	TAGCCACCGATGAACC	36
Rep2	usp_38_diff_out_16_109_182	Myc	TAGCCTCTTAATGTGC	467
Rep2	usp_38_diff_out_16_109_182	Myc	TAGTTATCACTAACTG	135
Rep2	usp_38_diff_out_16_109_182	Myc	TAGTTGTCTGGACGCA	156
Rep2	usp_38_diff_out_16_109_182	Myc	TATAACTGTTCTATTT	3
Rep2	usp_38_diff_out_16_109_182	Myc	TATATAGGTCCGATTG	79
Rep2	usp_38_diff_out_16_109_182	Myc	TATTCAAGTACGCTTG	159
Rep2	usp_38_diff_out_16_109_182	Myc	TATTTTGTACCTTGAT	190
Rep2	usp_38_diff_out_16_109_182	Myc	TCATCAGTCTCAGTCA	219
Rep2	usp_38_diff_out_16_109_182	Myc	TCATGAAGACGTTATA	331
Rep2	usp_38_diff_out_16_109_182	Myc	TCATGTGTGATGTCAA	162
Rep2	usp_38_diff_out_16_109_182	Myc	TCCCAGTTATGCCGCG	166
Rep2	usp_38_diff_out_16_109_182	Myc	TCCGTTATCATTATAT	12
Rep2	usp_38_diff_out_16_109_182	Myc	TCCTCTTTCCGCCGTT	72
Rep2	usp_38_diff_out_16_109_182	Myc	TCGATTTTCCACGAGT	275
Rep2	usp_38_diff_out_16_109_182	Myc	TCGTACCTTGAATTTC	94
Rep2	usp_38_diff_out_16_109_182	Myc	TCTCATTATCTCAACT	512
Rep2	usp_38_diff_out_16_109_182	Myc	TCTCGAATCATGTAAG	100
Rep2	usp_38_diff_out_16_109_182	Myc	TCTGTTTTGTGATCGA	98
Rep2	usp_38_diff_out_16_109_182	Myc	TCTTGTTTCATGTATG	59
Rep2	usp_38_diff_out_16_109_182	Myc	TCTTTACTCTATCCGT	116
Rep2	usp_38_diff_out_16_109_182	Myc	TGAGGATGTCGTTATT	257
Rep2	usp_38_diff_out_16_109_182	Myc	TGATATTTTTAATTAC	64
Rep2	usp_38_diff_out_16_109_182	Myc	TGCATTCTCTGATGTA	65
Rep2	usp_38_diff_out_16_109_182	Myc	TGCTGACTAGAGTATC	25
Rep2	usp_38_diff_out_16_109_182	Myc	TGGCGTGATAAATTGT	62
Rep2	usp_38_diff_out_16_109_182	Myc	TGTATTGTTTGTGGTT	137
Rep2	usp_38_diff_out_16_109_182	Myc	TGTCTTCCTTAGAAAA	93
Rep2	usp_38_diff_out_16_109_182	Myc	TGTGTAGTTCCGTTTT	36
Rep2	usp_38_diff_out_16_109_182	Myc	TGTTTTTAATTACCGG	26
Rep2	usp_38_diff_out_16_109_182	Myc	TTAACTATTTTCGCAG	152
Rep2	usp_38_diff_out_16_109_182	Myc	TTACACTTATTAATTC	135
Rep2	usp_38_diff_out_16_109_182	Myc	TTACAGTTCTACATAA	133
Rep2	usp_38_diff_out_16_109_182	Myc	TTACGAGAGACCCAAT	125
Rep2	usp_38_diff_out_16_109_182	Myc	TTACGCAATTGTATAG	313
Rep2	usp_38_diff_out_16_109_182	Myc	TTAGAGGAAGATAAGT	70
Rep2	usp_38_diff_out_16_109_182	Myc	TTATAGTGTTATAGTC	29
Rep2	usp_38_diff_out_16_109_182	Myc	TTATCCATTGGCGGTT	390
Rep2	usp_38_diff_out_16_109_182	Myc	TTATGCTCTTTGCTTG	71
Rep2	usp_38_diff_out_16_109_182	Myc	TTCAACTATGACCATC	130
Rep2	usp_38_diff_out_16_109_182	Myc	TTCATATGGTTAATAC	115
Rep2	usp_38_diff_out_16_109_182	Myc	TTCATCGGTGTGATAA	45
Rep2	usp_38_diff_out_16_109_182	Myc	TTCATGGACAATTTTT	307
Rep2	usp_38_diff_out_16_109_182	Myc	TTCCACACAGCAAATA	137
Rep2	usp_38_diff_out_16_109_182	Myc	TTCCGTACAATTGTTC	97
Rep2	usp_38_diff_out_16_109_182	Myc	TTCCTTCTAGCAAATT	164
Rep2	usp_38_diff_out_16_109_182	Myc	TTCGTTACTAGGAAAC	314
Rep2	usp_38_diff_out_16_109_182	Myc	TTCTCCTCACTGTTGG	479
Rep2	usp_38_diff_out_16_109_182	Myc	TTCTGCCTCTTCGGAC	100
Rep2	usp_38_diff_out_16_109_182	Myc	TTCTTGTCCAGCGACA	80
Rep2	usp_38_diff_out_16_109_182	Myc	TTGACACGCCGTATTT	196
Rep2	usp_38_diff_out_16_109_182	Myc	TTGACTTTTTAGTTTC	168
Rep2	usp_38_diff_out_16_109_182	Myc	TTGATATACTGAGTGA	396
Rep2	usp_38_diff_out_16_109_182	Myc	TTGCTTATTGCAATTT	313
Rep2	usp_38_diff_out_16_109_182	Myc	TTGGAGCCCTTTTTTA	135
Rep2	usp_38_diff_out_16_109_182	Myc	TTGGGAAAGTATTTAT	180
Rep2	usp_38_diff_out_16_109_182	Myc	TTGGGCATAACACTTA	285
Rep2	usp_38_diff_out_16_109_182	Myc	TTGTATTATCGTGGTT	66
Rep2	usp_38_diff_out_16_109_182	Myc	TTTAATAACGTCAAAG	62
Rep2	usp_38_diff_out_16_109_182	Myc	TTTACCTTTAATTTAT	49
Rep2	usp_38_diff_out_16_109_182	Myc	TTTACGATCCCTCTTG	210
Rep2	usp_38_diff_out_16_109_182	Myc	TTTATTTCTGTAGACA	240
Rep2	usp_38_diff_out_16_109_182	Myc	TTTCCGATTGGTCTCA	114
Rep2	usp_38_diff_out_16_109_182	Myc	TTTCCTCAAGGTTAAC	210
Rep2	usp_38_diff_out_16_109_182	Myc	TTTCGAGGAACCCAGA	43
Rep2	usp_38_diff_out_16_109_182	Myc	TTTGAGTATTACTTAG	403
Rep2	usp_38_diff_out_16_109_182	Myc	TTTGCAGTTACTATAA	195
Rep2	usp_38_diff_out_16_109_182	Myc	TTTGTCACATCTCCCT	130
Rep2	usp_38_diff_out_16_109_182	Myc	TTTGTGGGGTATATCT	208
Rep2	usp_38_diff_out_16_109_182	Myc	TTTGTTAATTTAATCA	26
Rep2	usp_38_diff_out_16_109_182	Myc	TTTTTATTTGATTTCC	343
Rep2	usp_38_diff_out_16_109_182	Myc	TTTTTTCACCTCAAAC	134
Rep2	usp_38_diff_out_16_109_182	Myc	TTTTTTTTGTCTTATT	72
Rep2	usp_38_diff_out_16_109_183	FLAG	AACTTCAACATGCTGT	35
Rep2	usp_38_diff_out_16_109_183	FLAG	AAGAGTATCCATGCAC	25
Rep2	usp_38_diff_out_16_109_183	FLAG	AAGTTCGATGGCGATT	184
Rep2	usp_38_diff_out_16_109_183	FLAG	AATTGTTTGCCCAGGA	535
Rep2	usp_38_diff_out_16_109_183	FLAG	ACAGCTTTCTTGGATA	263
Rep2	usp_38_diff_out_16_109_183	FLAG	ACATATAAAAGCGGGG	2
Rep2	usp_38_diff_out_16_109_183	FLAG	ACCCATATTGATATTC	476
Rep2	usp_38_diff_out_16_109_183	FLAG	ACGTAAGCCATTGTTG	93
Rep2	usp_38_diff_out_16_109_183	FLAG	AGCTGATTAATCGTTC	283
Rep2	usp_38_diff_out_16_109_183	FLAG	AGGGCATATCTTTTGG	240
Rep2	usp_38_diff_out_16_109_183	FLAG	AGGGTAGTTTTTTATC	35
Rep2	usp_38_diff_out_16_109_183	FLAG	AGGGTTTCCTTAGCGA	125
Rep2	usp_38_diff_out_16_109_183	FLAG	AGTTTGAAACTATTAA	233
Rep2	usp_38_diff_out_16_109_183	FLAG	ATACCAGTAAAGCGGG	94
Rep2	usp_38_diff_out_16_109_183	FLAG	ATAGAAGTGGGGGTTT	26
Rep2	usp_38_diff_out_16_109_183	FLAG	ATATTGCTATCATTTT	90
Rep2	usp_38_diff_out_16_109_183	FLAG	ATGCACTTGTTAGTGA	273
Rep2	usp_38_diff_out_16_109_183	FLAG	ATGTGATCAGTGTGCA	98
Rep2	usp_38_diff_out_16_109_183	FLAG	ATTGTTCTAAGAGGGA	157
Rep2	usp_38_diff_out_16_109_183	FLAG	ATTTCATCATACGATG	319
Rep2	usp_38_diff_out_16_109_183	FLAG	ATTTCTAGAATGTATA	223
Rep2	usp_38_diff_out_16_109_183	FLAG	ATTTGAGTTTATTATT	124
Rep2	usp_38_diff_out_16_109_183	FLAG	CAATTGCTGATACAAA	393
Rep2	usp_38_diff_out_16_109_183	FLAG	CAGTAATCTGCCATAT	43
Rep2	usp_38_diff_out_16_109_183	FLAG	CCACGTAGGCCCATTC	36
Rep2	usp_38_diff_out_16_109_183	FLAG	CCCTTGGTTTGCGTAG	38
Rep2	usp_38_diff_out_16_109_183	FLAG	CGACAATACGCGTCTC	65
Rep2	usp_38_diff_out_16_109_183	FLAG	CGCAGTCCTGCTAATG	8
Rep2	usp_38_diff_out_16_109_183	FLAG	CTAAAACACCAAGAGT	71
Rep2	usp_38_diff_out_16_109_183	FLAG	CTACAATTGTGTTCTC	67
Rep2	usp_38_diff_out_16_109_183	FLAG	CTAGACATTTTACCCT	4
Rep2	usp_38_diff_out_16_109_183	FLAG	CTCATCATGACCTTGT	292
Rep2	usp_38_diff_out_16_109_183	FLAG	CTGTAGTAGCTTGTCA	17
Rep2	usp_38_diff_out_16_109_183	FLAG	CTTTGGCAGGTCTCTA	107
Rep2	usp_38_diff_out_16_109_183	FLAG	CTTTTACTGGCGAAAT	179
Rep2	usp_38_diff_out_16_109_183	FLAG	CTTTTTCTGTTATTGG	387
Rep2	usp_38_diff_out_16_109_183	FLAG	GAGTGTGATATCTAAC	50
Rep2	usp_38_diff_out_16_109_183	FLAG	GATAAGCTGTTACTAA	137
Rep2	usp_38_diff_out_16_109_183	FLAG	GATTTTCATCGAGATT	52
Rep2	usp_38_diff_out_16_109_183	FLAG	GCCCAGGTTTCACTCC	39
Rep2	usp_38_diff_out_16_109_183	FLAG	GCTTGAAAGTGGTCAC	85
Rep2	usp_38_diff_out_16_109_183	FLAG	GGGGCTACACTATTTT	144
Rep2	usp_38_diff_out_16_109_183	FLAG	GGTTGGTCTTTGGATG	572
Rep2	usp_38_diff_out_16_109_183	FLAG	GTAACCATGCTCACCC	84
Rep2	usp_38_diff_out_16_109_183	FLAG	GTATACTAGTAATTGA	123
Rep2	usp_38_diff_out_16_109_183	FLAG	GTCTAATCGTAGTTTC	534
Rep2	usp_38_diff_out_16_109_183	FLAG	GTTAAATCTACATATT	49
Rep2	usp_38_diff_out_16_109_183	FLAG	GTTTGCACGCTTAGTG	469
Rep2	usp_38_diff_out_16_109_183	FLAG	TAATCTAATCCACCGC	115
Rep2	usp_38_diff_out_16_109_183	FLAG	TAGAGTGGTATGTATA	40
Rep2	usp_38_diff_out_16_109_183	FLAG	TAGATCCATTTAGCCT	41
Rep2	usp_38_diff_out_16_109_183	FLAG	TAGGCATTATCATTAG	45
Rep2	usp_38_diff_out_16_109_183	FLAG	TCACGGTTTAACGACT	92
Rep2	usp_38_diff_out_16_109_183	FLAG	TCCGTGGCCGTTACCT	187
Rep2	usp_38_diff_out_16_109_183	FLAG	TCCTATCAAGATGCAG	92
Rep2	usp_38_diff_out_16_109_183	FLAG	TCGATTATTGGTACTA	117
Rep2	usp_38_diff_out_16_109_183	FLAG	TCTCGTATGAACATTA	189
Rep2	usp_38_diff_out_16_109_183	FLAG	TCTCTCAAAATTTGGT	65
Rep2	usp_38_diff_out_16_109_183	FLAG	TCTTTTACCTAACTTA	263
Rep2	usp_38_diff_out_16_109_183	FLAG	TGAAAACGTTTGGTTG	18
Rep2	usp_38_diff_out_16_109_183	FLAG	TGTTGTTTTGGGTTCT	129
Rep2	usp_38_diff_out_16_109_183	FLAG	TTAGGTTGTGTTTTTG	138
Rep2	usp_38_diff_out_16_109_183	FLAG	TTATGTCAATTTCACA	222
Rep2	usp_38_diff_out_16_109_183	FLAG	TTCAGTATTCTTGCCT	55
Rep2	usp_38_diff_out_16_109_183	FLAG	TTCTCTTATCAAGTTT	216
Rep2	usp_38_diff_out_16_109_183	FLAG	TTGCTTAGAGATTATA	231
Rep2	usp_38_diff_out_16_109_183	FLAG	TTTCATACTCTTCAAG	77
Rep2	usp_38_diff_out_16_109_183	FLAG	TTTTTCTAGAATGGCT	173
Rep2	usp_38_diff_out_16_109_183	Myc	AACTTCAACATGCTGT	38
Rep2	usp_38_diff_out_16_109_183	Myc	AAGAGTATCCATGCAC	53
Rep2	usp_38_diff_out_16_109_183	Myc	AAGTTCGATGGCGATT	247
Rep2	usp_38_diff_out_16_109_183	Myc	AATTGTTTGCCCAGGA	673
Rep2	usp_38_diff_out_16_109_183	Myc	ACAGCTTTCTTGGATA	546
Rep2	usp_38_diff_out_16_109_183	Myc	ACATATAAAAGCGGGG	5
Rep2	usp_38_diff_out_16_109_183	Myc	ACCCATATTGATATTC	626
Rep2	usp_38_diff_out_16_109_183	Myc	ACGTAAGCCATTGTTG	82
Rep2	usp_38_diff_out_16_109_183	Myc	AGCTGATTAATCGTTC	341
Rep2	usp_38_diff_out_16_109_183	Myc	AGGGCATATCTTTTGG	460
Rep2	usp_38_diff_out_16_109_183	Myc	AGGGTAGTTTTTTATC	136
Rep2	usp_38_diff_out_16_109_183	Myc	AGGGTTTCCTTAGCGA	116
Rep2	usp_38_diff_out_16_109_183	Myc	AGTTTGAAACTATTAA	252
Rep2	usp_38_diff_out_16_109_183	Myc	ATACCAGTAAAGCGGG	147
Rep2	usp_38_diff_out_16_109_183	Myc	ATAGAAGTGGGGGTTT	59
Rep2	usp_38_diff_out_16_109_183	Myc	ATATTGCTATCATTTT	144
Rep2	usp_38_diff_out_16_109_183	Myc	ATGCACTTGTTAGTGA	530
Rep2	usp_38_diff_out_16_109_183	Myc	ATGTGATCAGTGTGCA	170
Rep2	usp_38_diff_out_16_109_183	Myc	ATTGTTCTAAGAGGGA	317
Rep2	usp_38_diff_out_16_109_183	Myc	ATTTCATCATACGATG	452
Rep2	usp_38_diff_out_16_109_183	Myc	ATTTCTAGAATGTATA	298
Rep2	usp_38_diff_out_16_109_183	Myc	ATTTGAGTTTATTATT	282
Rep2	usp_38_diff_out_16_109_183	Myc	CAATTGCTGATACAAA	532
Rep2	usp_38_diff_out_16_109_183	Myc	CAGTAATCTGCCATAT	83
Rep2	usp_38_diff_out_16_109_183	Myc	CCACGTAGGCCCATTC	40
Rep2	usp_38_diff_out_16_109_183	Myc	CCCTTGGTTTGCGTAG	90
Rep2	usp_38_diff_out_16_109_183	Myc	CGACAATACGCGTCTC	84
Rep2	usp_38_diff_out_16_109_183	Myc	CGCAGTCCTGCTAATG	30
Rep2	usp_38_diff_out_16_109_183	Myc	CTAAAACACCAAGAGT	93
Rep2	usp_38_diff_out_16_109_183	Myc	CTACAATTGTGTTCTC	130
Rep2	usp_38_diff_out_16_109_183	Myc	CTAGACATTTTACCCT	12
Rep2	usp_38_diff_out_16_109_183	Myc	CTCATCATGACCTTGT	372
Rep2	usp_38_diff_out_16_109_183	Myc	CTGTAGTAGCTTGTCA	19
Rep2	usp_38_diff_out_16_109_183	Myc	CTTTGGCAGGTCTCTA	178
Rep2	usp_38_diff_out_16_109_183	Myc	CTTTTACTGGCGAAAT	269
Rep2	usp_38_diff_out_16_109_183	Myc	CTTTTTCTGTTATTGG	545
Rep2	usp_38_diff_out_16_109_183	Myc	GAGTGTGATATCTAAC	58
Rep2	usp_38_diff_out_16_109_183	Myc	GATAAGCTGTTACTAA	179
Rep2	usp_38_diff_out_16_109_183	Myc	GATTTTCATCGAGATT	135
Rep2	usp_38_diff_out_16_109_183	Myc	GCCCAGGTTTCACTCC	58
Rep2	usp_38_diff_out_16_109_183	Myc	GCTTGAAAGTGGTCAC	136
Rep2	usp_38_diff_out_16_109_183	Myc	GGGGCTACACTATTTT	160
Rep2	usp_38_diff_out_16_109_183	Myc	GGTTGGTCTTTGGATG	796
Rep2	usp_38_diff_out_16_109_183	Myc	GTAACCATGCTCACCC	147
Rep2	usp_38_diff_out_16_109_183	Myc	GTATACTAGTAATTGA	241
Rep2	usp_38_diff_out_16_109_183	Myc	GTCTAATCGTAGTTTC	685
Rep2	usp_38_diff_out_16_109_183	Myc	GTTAAATCTACATATT	130
Rep2	usp_38_diff_out_16_109_183	Myc	GTTTGCACGCTTAGTG	609
Rep2	usp_38_diff_out_16_109_183	Myc	TAATCTAATCCACCGC	208
Rep2	usp_38_diff_out_16_109_183	Myc	TAGAGTGGTATGTATA	76
Rep2	usp_38_diff_out_16_109_183	Myc	TAGATCCATTTAGCCT	101
Rep2	usp_38_diff_out_16_109_183	Myc	TAGGCATTATCATTAG	56
Rep2	usp_38_diff_out_16_109_183	Myc	TCACGGTTTAACGACT	125
Rep2	usp_38_diff_out_16_109_183	Myc	TCCGTGGCCGTTACCT	261
Rep2	usp_38_diff_out_16_109_183	Myc	TCCTATCAAGATGCAG	207
Rep2	usp_38_diff_out_16_109_183	Myc	TCGATTATTGGTACTA	243
Rep2	usp_38_diff_out_16_109_183	Myc	TCTCGTATGAACATTA	367
Rep2	usp_38_diff_out_16_109_183	Myc	TCTCTCAAAATTTGGT	194
Rep2	usp_38_diff_out_16_109_183	Myc	TCTTTTACCTAACTTA	591
Rep2	usp_38_diff_out_16_109_183	Myc	TGAAAACGTTTGGTTG	27
Rep2	usp_38_diff_out_16_109_183	Myc	TGTTGTTTTGGGTTCT	167
Rep2	usp_38_diff_out_16_109_183	Myc	TTAGGTTGTGTTTTTG	179
Rep2	usp_38_diff_out_16_109_183	Myc	TTATGTCAATTTCACA	396
Rep2	usp_38_diff_out_16_109_183	Myc	TTCAGTATTCTTGCCT	86
Rep2	usp_38_diff_out_16_109_183	Myc	TTCTCTTATCAAGTTT	344
Rep2	usp_38_diff_out_16_109_183	Myc	TTGCTTAGAGATTATA	380
Rep2	usp_38_diff_out_16_109_183	Myc	TTGCTTAGAGTTTATA	1
Rep2	usp_38_diff_out_16_109_183	Myc	TTTCATACTCTTCAAG	115
Rep2	usp_38_diff_out_16_109_183	Myc	TTTTTCTAGAATGGCT	234
Rep2	usp_38_diff_out_16_109_184	FLAG	AAAAAGAGGAGCCCTA	2
Rep2	usp_38_diff_out_16_109_184	FLAG	AAAGATTATCTAATGG	2
Rep2	usp_38_diff_out_16_109_184	FLAG	AACGATCTAGGCACAG	284
Rep2	usp_38_diff_out_16_109_184	FLAG	AAGAATCAACACATAT	192
Rep2	usp_38_diff_out_16_109_184	FLAG	AAGGCTGTGCTCGCCG	182
Rep2	usp_38_diff_out_16_109_184	FLAG	AATTATTCTAATAGGT	154
Rep2	usp_38_diff_out_16_109_184	FLAG	AATTTATTTTTACTGT	190
Rep2	usp_38_diff_out_16_109_184	FLAG	AATTTGGTTCCGCGGT	287
Rep2	usp_38_diff_out_16_109_184	FLAG	ACAACTATATGCCATC	222
Rep2	usp_38_diff_out_16_109_184	FLAG	ACAGTGCCAGAGGGAG	44
Rep2	usp_38_diff_out_16_109_184	FLAG	ACATGACAATCTTTTG	136
Rep2	usp_38_diff_out_16_109_184	FLAG	ACATGTAGTTGGGTTT	361
Rep2	usp_38_diff_out_16_109_184	FLAG	ACCCCCGGCATGCGCC	267
Rep2	usp_38_diff_out_16_109_184	FLAG	ACGAACAAAGCCGTCA	13
Rep2	usp_38_diff_out_16_109_184	FLAG	ACTTCCTTTTGTCTGT	187
Rep2	usp_38_diff_out_16_109_184	FLAG	AGATCACACATGTCCT	71
Rep2	usp_38_diff_out_16_109_184	FLAG	AGCTTTACTTGTTTAA	71
Rep2	usp_38_diff_out_16_109_184	FLAG	AGGTCTATGCCTAGTG	90
Rep2	usp_38_diff_out_16_109_184	FLAG	AGTGATGACCTTATTA	125
Rep2	usp_38_diff_out_16_109_184	FLAG	AGTGCTCCTGGTTTGA	325
Rep2	usp_38_diff_out_16_109_184	FLAG	AGTGTTATGGGTGTTA	164
Rep2	usp_38_diff_out_16_109_184	FLAG	ATAAAGCTATGTAAGA	112
Rep2	usp_38_diff_out_16_109_184	FLAG	ATACTTTTCAATCGTT	188
Rep2	usp_38_diff_out_16_109_184	FLAG	ATATCCTTTATATTTC	55
Rep2	usp_38_diff_out_16_109_184	FLAG	ATATCTAGCGTAACCG	35
Rep2	usp_38_diff_out_16_109_184	FLAG	ATATGTCTGATAGGTT	96
Rep2	usp_38_diff_out_16_109_184	FLAG	ATATTGCTATACTTTA	109
Rep2	usp_38_diff_out_16_109_184	FLAG	ATCCTCCAATCGTGTC	400
Rep2	usp_38_diff_out_16_109_184	FLAG	ATCGCAAATATTAGAT	98
Rep2	usp_38_diff_out_16_109_184	FLAG	ATGGGGGTTAGGCGTA	196
Rep2	usp_38_diff_out_16_109_184	FLAG	ATGGTTGGTCTATTGG	231
Rep2	usp_38_diff_out_16_109_184	FLAG	ATGTTTTGTTTTCGCT	111
Rep2	usp_38_diff_out_16_109_184	FLAG	ATTGCAAAGGATGTTT	88
Rep2	usp_38_diff_out_16_109_184	FLAG	ATTGTTTATTATTTTT	71
Rep2	usp_38_diff_out_16_109_184	FLAG	ATTTTTCGGCTGGTGT	115
Rep2	usp_38_diff_out_16_109_184	FLAG	CACTCCATCTTATTAT	297
Rep2	usp_38_diff_out_16_109_184	FLAG	CATTGCGGCGTGTTCT	377
Rep2	usp_38_diff_out_16_109_184	FLAG	CCGACGTCTTTATAGT	150
Rep2	usp_38_diff_out_16_109_184	FLAG	CCGTATCCTCCTTTTT	442
Rep2	usp_38_diff_out_16_109_184	FLAG	CCTCTTTACTATTATG	431
Rep2	usp_38_diff_out_16_109_184	FLAG	CCTGACCAAGGTAGGG	125
Rep2	usp_38_diff_out_16_109_184	FLAG	CGATTTTTAGGTTTAT	14
Rep2	usp_38_diff_out_16_109_184	FLAG	CTAAGTCAAAACGCGT	5
Rep2	usp_38_diff_out_16_109_184	FLAG	CTACGTAGGTTTCCTT	3
Rep2	usp_38_diff_out_16_109_184	FLAG	CTATTTCTTTCAAGCT	275
Rep2	usp_38_diff_out_16_109_184	FLAG	CTCGTACTTGTGGCCA	162
Rep2	usp_38_diff_out_16_109_184	FLAG	CTGTATATGTTTTTCT	53
Rep2	usp_38_diff_out_16_109_184	FLAG	CTTCGTCCCACATATT	148
Rep2	usp_38_diff_out_16_109_184	FLAG	CTTGAGGAATCTTAAT	31
Rep2	usp_38_diff_out_16_109_184	FLAG	CTTTTTTGTCCGTTGA	335
Rep2	usp_38_diff_out_16_109_184	FLAG	GAAGGTGTTGGAAGGG	55
Rep2	usp_38_diff_out_16_109_184	FLAG	GAATTTTATAGGTCTA	5
Rep2	usp_38_diff_out_16_109_184	FLAG	GACTTTCCAAGTGTGA	200
Rep2	usp_38_diff_out_16_109_184	FLAG	GAGTGGTTATCATAGA	148
Rep2	usp_38_diff_out_16_109_184	FLAG	GATCTTAGAATATCGT	42
Rep2	usp_38_diff_out_16_109_184	FLAG	GCAATTGATATGCAGC	211
Rep2	usp_38_diff_out_16_109_184	FLAG	GCGTAGCTTGTTAGTT	332
Rep2	usp_38_diff_out_16_109_184	FLAG	GCTGTCTACGTTCGAT	30
Rep2	usp_38_diff_out_16_109_184	FLAG	GGCTCTTATTCGTATA	124
Rep2	usp_38_diff_out_16_109_184	FLAG	GGGAACTCATAATTTC	156
Rep2	usp_38_diff_out_16_109_184	FLAG	GGTATCCAGCTTGCTC	21
Rep2	usp_38_diff_out_16_109_184	FLAG	GGTATTGCTTGTTTAA	91
Rep2	usp_38_diff_out_16_109_184	FLAG	GGTCGGTTCCCGTTTT	76
Rep2	usp_38_diff_out_16_109_184	FLAG	GGTGGTAGCATGCGAC	81
Rep2	usp_38_diff_out_16_109_184	FLAG	GGTTTAAATGAGGGGT	108
Rep2	usp_38_diff_out_16_109_184	FLAG	GTACGATTTTTACGCA	37
Rep2	usp_38_diff_out_16_109_184	FLAG	GTATCTCGCTGAGGAT	84
Rep2	usp_38_diff_out_16_109_184	FLAG	GTATGTTTTACGTCAA	14
Rep2	usp_38_diff_out_16_109_184	FLAG	GTCGAAAAGCACTTCT	244
Rep2	usp_38_diff_out_16_109_184	FLAG	GTGATGTCGAATGATG	60
Rep2	usp_38_diff_out_16_109_184	FLAG	GTGTTAAATTCTGTGA	99
Rep2	usp_38_diff_out_16_109_184	FLAG	GTTAGAATTCTTGTAC	118
Rep2	usp_38_diff_out_16_109_184	FLAG	GTTGCTAATGAAGTAA	70
Rep2	usp_38_diff_out_16_109_184	FLAG	GTTTGGAAGTAACTCG	222
Rep2	usp_38_diff_out_16_109_184	FLAG	GTTTTTAGACATCGGG	310
Rep2	usp_38_diff_out_16_109_184	FLAG	TAAAATTGTTGTCCGG	3
Rep2	usp_38_diff_out_16_109_184	FLAG	TACAGGGAGATGTTAT	180
Rep2	usp_38_diff_out_16_109_184	FLAG	TAGTCTTTAGTTCGTA	167
Rep2	usp_38_diff_out_16_109_184	FLAG	TAGTGATTTTGTCTGA	16
Rep2	usp_38_diff_out_16_109_184	FLAG	TATCAGTTTCTACTAT	173
Rep2	usp_38_diff_out_16_109_184	FLAG	TATGTCCTATTTTTAT	155
Rep2	usp_38_diff_out_16_109_184	FLAG	TATTCGTTCCGTTTTC	306
Rep2	usp_38_diff_out_16_109_184	FLAG	TCAGCATATATATGAT	105
Rep2	usp_38_diff_out_16_109_184	FLAG	TCAGGTGTCTATTCGT	134
Rep2	usp_38_diff_out_16_109_184	FLAG	TCCTTGTTTTTTCTTT	29
Rep2	usp_38_diff_out_16_109_184	FLAG	TCGATCTTAACGGACA	43
Rep2	usp_38_diff_out_16_109_184	FLAG	TCGTTTGAAAACGGAA	10
Rep2	usp_38_diff_out_16_109_184	FLAG	TCTCAACAGTCTCAAC	67
Rep2	usp_38_diff_out_16_109_184	FLAG	TCTGTAAAAAATTATC	5
Rep2	usp_38_diff_out_16_109_184	FLAG	TGAACGAAACGTATTT	17
Rep2	usp_38_diff_out_16_109_184	FLAG	TGAATATACTGTGCAA	16
Rep2	usp_38_diff_out_16_109_184	FLAG	TGAATATCGTCGGCTT	33
Rep2	usp_38_diff_out_16_109_184	FLAG	TGATGAGTCATCGTGG	122
Rep2	usp_38_diff_out_16_109_184	FLAG	TGCATGTTTATCCACC	125
Rep2	usp_38_diff_out_16_109_184	FLAG	TGGAATTAGGACATAA	140
Rep2	usp_38_diff_out_16_109_184	FLAG	TGTATAAGTAGATCCG	87
Rep2	usp_38_diff_out_16_109_184	FLAG	TGTCGTTAGAGAATTT	232
Rep2	usp_38_diff_out_16_109_184	FLAG	TGTCTATACTTCCGTC	72
Rep2	usp_38_diff_out_16_109_184	FLAG	TGTGAAACATGGTAGT	53
Rep2	usp_38_diff_out_16_109_184	FLAG	TTAAATCTTTACTTTG	33
Rep2	usp_38_diff_out_16_109_184	FLAG	TTACGATTAAGAACTG	228
Rep2	usp_38_diff_out_16_109_184	FLAG	TTATTATCTTATTGAC	89
Rep2	usp_38_diff_out_16_109_184	FLAG	TTCAATTTAATTGTCT	28
Rep2	usp_38_diff_out_16_109_184	FLAG	TTCGGGTATATCGGAG	39
Rep2	usp_38_diff_out_16_109_184	FLAG	TTCTAGCACATCATAC	228
Rep2	usp_38_diff_out_16_109_184	FLAG	TTCTGGCACCCCTCAA	102
Rep2	usp_38_diff_out_16_109_184	FLAG	TTCTGTCTTGCCTATA	257
Rep2	usp_38_diff_out_16_109_184	FLAG	TTGCTACCTCATTGAA	115
Rep2	usp_38_diff_out_16_109_184	FLAG	TTGCTCTCGGGTGTTT	289
Rep2	usp_38_diff_out_16_109_184	FLAG	TTTAATAGCGTGTGAT	175
Rep2	usp_38_diff_out_16_109_184	FLAG	TTTATTGTCCGACTTG	64
Rep2	usp_38_diff_out_16_109_184	FLAG	TTTCAAGCCTGCATGT	126
Rep2	usp_38_diff_out_16_109_184	FLAG	TTTCGCTAATAGAGAA	84
Rep2	usp_38_diff_out_16_109_184	FLAG	TTTGTTGTTCTATTAA	229
Rep2	usp_38_diff_out_16_109_184	FLAG	TTTTAGGCTTAAGGTT	476
Rep2	usp_38_diff_out_16_109_184	FLAG	TTTTATTGGTCGGTCA	40
Rep2	usp_38_diff_out_16_109_184	FLAG	TTTTGATTGTAGCTCC	207
Rep2	usp_38_diff_out_16_109_184	FLAG	TTTTGTTTGCGTTTCT	82
Rep2	usp_38_diff_out_16_109_184	Myc	AAAAAGAGGAGCCCTA	2
Rep2	usp_38_diff_out_16_109_184	Myc	AAAGATTATCTAATGG	2
Rep2	usp_38_diff_out_16_109_184	Myc	AACGATCTAGGCACAG	326
Rep2	usp_38_diff_out_16_109_184	Myc	AAGAATCAACACATAT	205
Rep2	usp_38_diff_out_16_109_184	Myc	AAGGCTGTGCTCGCCG	168
Rep2	usp_38_diff_out_16_109_184	Myc	AATTATTCTAATAGGT	180
Rep2	usp_38_diff_out_16_109_184	Myc	AATTTATTTTTACTGT	247
Rep2	usp_38_diff_out_16_109_184	Myc	AATTTGGTTCCGCGGT	280
Rep2	usp_38_diff_out_16_109_184	Myc	ACAACTATATGCCATC	267
Rep2	usp_38_diff_out_16_109_184	Myc	ACAGTGCCAGAGGGAG	86
Rep2	usp_38_diff_out_16_109_184	Myc	ACATGACAATCTTTTG	156
Rep2	usp_38_diff_out_16_109_184	Myc	ACATGTAGTTGGGTTT	349
Rep2	usp_38_diff_out_16_109_184	Myc	ACCCCCGGCATGCGCC	205
Rep2	usp_38_diff_out_16_109_184	Myc	ACGAACAAAGCCGTCA	24
Rep2	usp_38_diff_out_16_109_184	Myc	ACTTCCTTTTGTCTGT	237
Rep2	usp_38_diff_out_16_109_184	Myc	AGATCACACATGTCCT	57
Rep2	usp_38_diff_out_16_109_184	Myc	AGCTTTACTTGTTTAA	56
Rep2	usp_38_diff_out_16_109_184	Myc	AGGTCTATGCCTAGTG	91
Rep2	usp_38_diff_out_16_109_184	Myc	AGTGATGACCTTATTA	121
Rep2	usp_38_diff_out_16_109_184	Myc	AGTGCTCCTGGTTTGA	339
Rep2	usp_38_diff_out_16_109_184	Myc	AGTGTTATGGGTGTTA	231
Rep2	usp_38_diff_out_16_109_184	Myc	ATAAAGCTATGTAAGA	147
Rep2	usp_38_diff_out_16_109_184	Myc	ATACTTTTCAATCGTT	319
Rep2	usp_38_diff_out_16_109_184	Myc	ATATCCTTTATATTTC	92
Rep2	usp_38_diff_out_16_109_184	Myc	ATATCTAGCGTAACCG	74
Rep2	usp_38_diff_out_16_109_184	Myc	ATATGTCTGATAGGTT	95
Rep2	usp_38_diff_out_16_109_184	Myc	ATATTGCTATACTTTA	136
Rep2	usp_38_diff_out_16_109_184	Myc	ATCCTCCAATCGTGTC	346
Rep2	usp_38_diff_out_16_109_184	Myc	ATCGCAAATATTAGAT	171
Rep2	usp_38_diff_out_16_109_184	Myc	ATGGGGGTTAGGCGTA	321
Rep2	usp_38_diff_out_16_109_184	Myc	ATGGTTGGTCTATTGG	279
Rep2	usp_38_diff_out_16_109_184	Myc	ATGTTTTGTTTTCGCT	205
Rep2	usp_38_diff_out_16_109_184	Myc	ATTGCAAAGGATGTTT	64
Rep2	usp_38_diff_out_16_109_184	Myc	ATTGTTTATTATTTTT	129
Rep2	usp_38_diff_out_16_109_184	Myc	ATTTTTCGGCTGGTGT	93
Rep2	usp_38_diff_out_16_109_184	Myc	CACTCCATCTTATTAT	313
Rep2	usp_38_diff_out_16_109_184	Myc	CATTGCGGCGTGTTCT	295
Rep2	usp_38_diff_out_16_109_184	Myc	CCGACGTCTTTATAGT	144
Rep2	usp_38_diff_out_16_109_184	Myc	CCGTATCCTCCTTTTT	576
Rep2	usp_38_diff_out_16_109_184	Myc	CCTCTTTACTATTATG	482
Rep2	usp_38_diff_out_16_109_184	Myc	CCTGACCAAGGTAGGG	150
Rep2	usp_38_diff_out_16_109_184	Myc	CGATTTTTAGGTTTAT	111
Rep2	usp_38_diff_out_16_109_184	Myc	CTAAGTCAAAACGCGT	18
Rep2	usp_38_diff_out_16_109_184	Myc	CTACGTAGGTTTCCTT	16
Rep2	usp_38_diff_out_16_109_184	Myc	CTATTTCTTTCAAGCT	252
Rep2	usp_38_diff_out_16_109_184	Myc	CTCGTACTTGTGGCCA	170
Rep2	usp_38_diff_out_16_109_184	Myc	CTGTATATGTTTTTCT	96
Rep2	usp_38_diff_out_16_109_184	Myc	CTTCGTCCCACATATT	211
Rep2	usp_38_diff_out_16_109_184	Myc	CTTGAGGAATCTTAAT	34
Rep2	usp_38_diff_out_16_109_184	Myc	CTTTTTTGTCCGTTGA	329
Rep2	usp_38_diff_out_16_109_184	Myc	GAAGGTGTTGGAAGGG	90
Rep2	usp_38_diff_out_16_109_184	Myc	GAATTTTATAGGTCTA	1
Rep2	usp_38_diff_out_16_109_184	Myc	GACTTTCCAAGTGTGA	225
Rep2	usp_38_diff_out_16_109_184	Myc	GAGTGGTTATCATAGA	209
Rep2	usp_38_diff_out_16_109_184	Myc	GATCTTAGAATATCGT	40
Rep2	usp_38_diff_out_16_109_184	Myc	GCAATTGATATGCAGC	312
Rep2	usp_38_diff_out_16_109_184	Myc	GCGTAGCTTGTTAGTT	433
Rep2	usp_38_diff_out_16_109_184	Myc	GCTGTCTACGTTCGAT	26
Rep2	usp_38_diff_out_16_109_184	Myc	GGCTCTTATTCGTATA	188
Rep2	usp_38_diff_out_16_109_184	Myc	GGGAACTCATAATTTC	227
Rep2	usp_38_diff_out_16_109_184	Myc	GGTATCCAGCTTGCTC	9
Rep2	usp_38_diff_out_16_109_184	Myc	GGTATTGCTTGTTTAA	167
Rep2	usp_38_diff_out_16_109_184	Myc	GGTCGGTTCCCGTTTT	128
Rep2	usp_38_diff_out_16_109_184	Myc	GGTGGTAGCATGCGAC	84
Rep2	usp_38_diff_out_16_109_184	Myc	GGTTTAAATGAGGGGT	162
Rep2	usp_38_diff_out_16_109_184	Myc	GTACGATTTTTACGCA	107
Rep2	usp_38_diff_out_16_109_184	Myc	GTATCTCGCTGAGGAT	86
Rep2	usp_38_diff_out_16_109_184	Myc	GTATGTTTTACGTCAA	17
Rep2	usp_38_diff_out_16_109_184	Myc	GTCGAAAAGCACTTCT	303
Rep2	usp_38_diff_out_16_109_184	Myc	GTGATGTCGAATGATG	55
Rep2	usp_38_diff_out_16_109_184	Myc	GTGTTAAATTCTGTGA	224
Rep2	usp_38_diff_out_16_109_184	Myc	GTTAGAATTCTTGTAC	128
Rep2	usp_38_diff_out_16_109_184	Myc	GTTCGCGGAAGTATGG	4
Rep2	usp_38_diff_out_16_109_184	Myc	GTTGCTAATGAAGTAA	75
Rep2	usp_38_diff_out_16_109_184	Myc	GTTTGGAAGTAACTCG	227
Rep2	usp_38_diff_out_16_109_184	Myc	GTTTTTAGACATCGGG	390
Rep2	usp_38_diff_out_16_109_184	Myc	TAAAATTGTTGTCCGG	5
Rep2	usp_38_diff_out_16_109_184	Myc	TACAGGGAGATGTTAT	172
Rep2	usp_38_diff_out_16_109_184	Myc	TAGTCTTTAGTTCGTA	179
Rep2	usp_38_diff_out_16_109_184	Myc	TAGTGATTTTGTCTGA	5
Rep2	usp_38_diff_out_16_109_184	Myc	TATCAGTTTCTACTAT	284
Rep2	usp_38_diff_out_16_109_184	Myc	TATGTCCTATTTTTAT	240
Rep2	usp_38_diff_out_16_109_184	Myc	TATTCGTTCCGTTTTC	376
Rep2	usp_38_diff_out_16_109_184	Myc	TCAGCATATATATGAT	223
Rep2	usp_38_diff_out_16_109_184	Myc	TCAGGTGTCTATTCGT	187
Rep2	usp_38_diff_out_16_109_184	Myc	TCCTTGTTTTTTCTTT	64
Rep2	usp_38_diff_out_16_109_184	Myc	TCGATCTTAACGGACA	30
Rep2	usp_38_diff_out_16_109_184	Myc	TCGTTTGAAAACGGAA	7
Rep2	usp_38_diff_out_16_109_184	Myc	TCTCAACAGTCTCAAC	82
Rep2	usp_38_diff_out_16_109_184	Myc	TCTGTAAAAAATTATC	12
Rep2	usp_38_diff_out_16_109_184	Myc	TGAACGAAACGTATTT	64
Rep2	usp_38_diff_out_16_109_184	Myc	TGAATATACTGTGCAA	14
Rep2	usp_38_diff_out_16_109_184	Myc	TGAATATCGTCGGCTT	46
Rep2	usp_38_diff_out_16_109_184	Myc	TGATGAGTCATCGTGG	131
Rep2	usp_38_diff_out_16_109_184	Myc	TGCATGTTTATCCACC	198
Rep2	usp_38_diff_out_16_109_184	Myc	TGGAATTAGGACATAA	169
Rep2	usp_38_diff_out_16_109_184	Myc	TGTATAAGTAGATCCG	126
Rep2	usp_38_diff_out_16_109_184	Myc	TGTCGTTAGAGAATTT	257
Rep2	usp_38_diff_out_16_109_184	Myc	TGTCTATACTTCCGTC	89
Rep2	usp_38_diff_out_16_109_184	Myc	TGTGAAACATGGTAGT	44
Rep2	usp_38_diff_out_16_109_184	Myc	TTAAATCTTTACTTTG	131
Rep2	usp_38_diff_out_16_109_184	Myc	TTACGATTAAGAACTG	417
Rep2	usp_38_diff_out_16_109_184	Myc	TTAGACAATACCTTGG	2
Rep2	usp_38_diff_out_16_109_184	Myc	TTATTATCTTATTGAC	126
Rep2	usp_38_diff_out_16_109_184	Myc	TTCAATTTAATTGTCT	42
Rep2	usp_38_diff_out_16_109_184	Myc	TTCGGGTATATCGGAG	68
Rep2	usp_38_diff_out_16_109_184	Myc	TTCTAGCACATCATAC	328
Rep2	usp_38_diff_out_16_109_184	Myc	TTCTGGCACCCCTCAA	132
Rep2	usp_38_diff_out_16_109_184	Myc	TTCTGTCTTGCCTATA	357
Rep2	usp_38_diff_out_16_109_184	Myc	TTGCTACCTCATTGAA	85
Rep2	usp_38_diff_out_16_109_184	Myc	TTGCTCTCGGGTGTTT	353
Rep2	usp_38_diff_out_16_109_184	Myc	TTTAATAGCGTGTGAT	236
Rep2	usp_38_diff_out_16_109_184	Myc	TTTATTGTCCGACTTG	119
Rep2	usp_38_diff_out_16_109_184	Myc	TTTCAAGCCTGCATGT	219
Rep2	usp_38_diff_out_16_109_184	Myc	TTTCGCTAATAGAGAA	72
Rep2	usp_38_diff_out_16_109_184	Myc	TTTGTTGTTCTATTAA	345
Rep2	usp_38_diff_out_16_109_184	Myc	TTTTAGGCTTAAGGTT	527
Rep2	usp_38_diff_out_16_109_184	Myc	TTTTATTGGTCGGTCA	55
Rep2	usp_38_diff_out_16_109_184	Myc	TTTTGATTGTAGCTCC	179
Rep2	usp_38_diff_out_16_109_184	Myc	TTTTGTTTGCGTTTCT	139
Rep2	usp_38_diff_out_16_109_185	FLAG	AATAACTAAATACCCA	8
Rep2	usp_38_diff_out_16_109_185	FLAG	AATATCTGGTCAAAAG	13
Rep2	usp_38_diff_out_16_109_185	FLAG	AATTTCATTATGTCAT	163
Rep2	usp_38_diff_out_16_109_185	FLAG	ACAGTCTGATGACGCA	5
Rep2	usp_38_diff_out_16_109_185	FLAG	ACCTCAATGTCACGTG	20
Rep2	usp_38_diff_out_16_109_185	FLAG	AGAGCAGTCGGTAAAG	25
Rep2	usp_38_diff_out_16_109_185	FLAG	AGAGCTTTTATATGTA	96
Rep2	usp_38_diff_out_16_109_185	FLAG	ATGAATCATAGCTTTC	96
Rep2	usp_38_diff_out_16_109_185	FLAG	ATTTGAAGCCAATTGA	113
Rep2	usp_38_diff_out_16_109_185	FLAG	ATTTGGAGTAGATGCG	246
Rep2	usp_38_diff_out_16_109_185	FLAG	CAAATAAACATAATTG	10
Rep2	usp_38_diff_out_16_109_185	FLAG	CACAATTTACTCGTTT	25
Rep2	usp_38_diff_out_16_109_185	FLAG	CAGTGTTTTATCCTTT	4
Rep2	usp_38_diff_out_16_109_185	FLAG	CCATTCGGCTTTTAAA	42
Rep2	usp_38_diff_out_16_109_185	FLAG	CGAAATATAGCGTCTC	85
Rep2	usp_38_diff_out_16_109_185	FLAG	CTGGAGTCTTCAGTAC	28
Rep2	usp_38_diff_out_16_109_185	FLAG	CTTTGTATTGCTGTTG	16
Rep2	usp_38_diff_out_16_109_185	FLAG	CTTTTTCTAAGCGCTT	33
Rep2	usp_38_diff_out_16_109_185	FLAG	GACTCGGAGTCAGTCT	3
Rep2	usp_38_diff_out_16_109_185	FLAG	GATATGAATGGTCTTA	42
Rep2	usp_38_diff_out_16_109_185	FLAG	GCACCTTTCGTTTAAC	30
Rep2	usp_38_diff_out_16_109_185	FLAG	GCATAGCCAGGTGGTT	33
Rep2	usp_38_diff_out_16_109_185	FLAG	GCATTTACATACCAAA	11
Rep2	usp_38_diff_out_16_109_185	FLAG	GCGGTCAATGACAATT	76
Rep2	usp_38_diff_out_16_109_185	FLAG	GGAATTATAATTTTTA	7
Rep2	usp_38_diff_out_16_109_185	FLAG	GGTTATTGTACTGGTT	124
Rep2	usp_38_diff_out_16_109_185	FLAG	GGTTGTCTTTGATAGC	22
Rep2	usp_38_diff_out_16_109_185	FLAG	GGTTTAATTGGACAGT	28
Rep2	usp_38_diff_out_16_109_185	FLAG	GTAAAACAACGGCTGG	4
Rep2	usp_38_diff_out_16_109_185	FLAG	GTTACGTACATCTTCC	5
Rep2	usp_38_diff_out_16_109_185	FLAG	GTTGCAGGATAGTATA	83
Rep2	usp_38_diff_out_16_109_185	FLAG	TAAACTCAAGTACTGA	47
Rep2	usp_38_diff_out_16_109_185	FLAG	TAATTTGAAGTTCTCT	4
Rep2	usp_38_diff_out_16_109_185	FLAG	TATGTAGAAATTCATG	32
Rep2	usp_38_diff_out_16_109_185	FLAG	TCCATTGTACTTAGTA	70
Rep2	usp_38_diff_out_16_109_185	FLAG	TCCTTGTTTGAGGAAG	4
Rep2	usp_38_diff_out_16_109_185	FLAG	TCTAAGACCGATTGTG	67
Rep2	usp_38_diff_out_16_109_185	FLAG	TCTTTTAAGGCTATAG	105
Rep2	usp_38_diff_out_16_109_185	FLAG	TGATCTACCGGGATTA	101
Rep2	usp_38_diff_out_16_109_185	FLAG	TGGTAATACCGAATCC	2
Rep2	usp_38_diff_out_16_109_185	FLAG	TGTACTCCTAAACATG	34
Rep2	usp_38_diff_out_16_109_185	FLAG	TTATCCTGTATACTCC	21
Rep2	usp_38_diff_out_16_109_185	FLAG	TTCAACTTAGATTCAC	61
Rep2	usp_38_diff_out_16_109_185	FLAG	TTCGGAGATTTTCGTA	5
Rep2	usp_38_diff_out_16_109_185	FLAG	TTCTACAGAACAGGTA	9
Rep2	usp_38_diff_out_16_109_185	FLAG	TTCTTTTTCCAACCAG	14
Rep2	usp_38_diff_out_16_109_185	FLAG	TTGCTTATCTCTAATA	40
Rep2	usp_38_diff_out_16_109_185	FLAG	TTGGGAAGTAGGGATA	70
Rep2	usp_38_diff_out_16_109_185	FLAG	TTGTATCGCTTCTAAC	1
Rep2	usp_38_diff_out_16_109_185	FLAG	TTTGCTCCTAGGCTTA	33
Rep2	usp_38_diff_out_16_109_185	FLAG	TTTTAAGAAGTTTATA	10
Rep2	usp_38_diff_out_16_109_185	Myc	AATAACTAAATACCCA	14
Rep2	usp_38_diff_out_16_109_185	Myc	AATATCTGGTCAAAAG	8
Rep2	usp_38_diff_out_16_109_185	Myc	AATTTCATTATGTCAT	269
Rep2	usp_38_diff_out_16_109_185	Myc	ACAGTCTGATGACGCA	12
Rep2	usp_38_diff_out_16_109_185	Myc	ACCTCAATGTCACGTG	25
Rep2	usp_38_diff_out_16_109_185	Myc	AGAGCAGTCGGTAAAG	92
Rep2	usp_38_diff_out_16_109_185	Myc	AGAGCTTTTATATGTA	231
Rep2	usp_38_diff_out_16_109_185	Myc	ATGAATCATAGCTTTC	275
Rep2	usp_38_diff_out_16_109_185	Myc	ATTTGAAGCCAATTGA	108
Rep2	usp_38_diff_out_16_109_185	Myc	ATTTGGAGTAGATGCG	293
Rep2	usp_38_diff_out_16_109_185	Myc	CAAATAAACATAATTG	20
Rep2	usp_38_diff_out_16_109_185	Myc	CACAATTTACTCGTTT	56
Rep2	usp_38_diff_out_16_109_185	Myc	CAGTGTTTTATCCTTT	8
Rep2	usp_38_diff_out_16_109_185	Myc	CCATTCGGCTTTTAAA	42
Rep2	usp_38_diff_out_16_109_185	Myc	CGAAATATAGCGTCTC	296
Rep2	usp_38_diff_out_16_109_185	Myc	CTGGAGTCTTCAGTAC	24
Rep2	usp_38_diff_out_16_109_185	Myc	CTTTGTATTGCTGTTG	17
Rep2	usp_38_diff_out_16_109_185	Myc	CTTTTTCTAAGCGCTT	83
Rep2	usp_38_diff_out_16_109_185	Myc	GACTCGGAGTCAGTCT	10
Rep2	usp_38_diff_out_16_109_185	Myc	GAGTTTATTAGTAGCA	4
Rep2	usp_38_diff_out_16_109_185	Myc	GATATGAATGGTCTTA	97
Rep2	usp_38_diff_out_16_109_185	Myc	GCACCTTTCGTTTAAC	34
Rep2	usp_38_diff_out_16_109_185	Myc	GCATAGCCAGGTGGTT	32
Rep2	usp_38_diff_out_16_109_185	Myc	GCATTTACATACCAAA	82
Rep2	usp_38_diff_out_16_109_185	Myc	GCGGTCAATGACAATT	41
Rep2	usp_38_diff_out_16_109_185	Myc	GGAATTATAATTTTTA	9
Rep2	usp_38_diff_out_16_109_185	Myc	GGTTATTGTACTGGTT	116
Rep2	usp_38_diff_out_16_109_185	Myc	GGTTGTCTTTGATAGC	18
Rep2	usp_38_diff_out_16_109_185	Myc	GGTTTAATTGGACAGT	58
Rep2	usp_38_diff_out_16_109_185	Myc	GTTACGTACATCTTCC	7
Rep2	usp_38_diff_out_16_109_185	Myc	GTTGCAGGATAGTATA	170
Rep2	usp_38_diff_out_16_109_185	Myc	TAAACTCAAGTACTGA	53
Rep2	usp_38_diff_out_16_109_185	Myc	TAATTTGAAGTTCTCT	7
Rep2	usp_38_diff_out_16_109_185	Myc	TATGTAGAAATTCATG	86
Rep2	usp_38_diff_out_16_109_185	Myc	TCCATTGTACTTAGTA	44
Rep2	usp_38_diff_out_16_109_185	Myc	TCCTTGTTTGAGGAAG	2
Rep2	usp_38_diff_out_16_109_185	Myc	TCTAAGACCGATTGTG	164
Rep2	usp_38_diff_out_16_109_185	Myc	TCTTTTAAGGCTATAG	190
Rep2	usp_38_diff_out_16_109_185	Myc	TGATCTACCGGGATTA	142
Rep2	usp_38_diff_out_16_109_185	Myc	TGGTAATACCGAATCC	6
Rep2	usp_38_diff_out_16_109_185	Myc	TGTACTCCTAAACATG	73
Rep2	usp_38_diff_out_16_109_185	Myc	TTATCCTGTATACTCC	16
Rep2	usp_38_diff_out_16_109_185	Myc	TTCAACTTAGATTCAC	66
Rep2	usp_38_diff_out_16_109_185	Myc	TTCGGAGATTTTCGTA	14
Rep2	usp_38_diff_out_16_109_185	Myc	TTCTACAGAACAGGTA	29
Rep2	usp_38_diff_out_16_109_185	Myc	TTCTTTTTCCAACCAG	22
Rep2	usp_38_diff_out_16_109_185	Myc	TTGCTTATCTCTAATA	87
Rep2	usp_38_diff_out_16_109_185	Myc	TTGGGAAGTAGGGATA	90
Rep2	usp_38_diff_out_16_109_185	Myc	TTGTATCGCTTCTAAC	3
Rep2	usp_38_diff_out_16_109_185	Myc	TTTGCTCCTAGGCTTA	92
Rep2	usp_38_diff_out_16_109_185	Myc	TTTTAAGAAGTTTATA	107
Rep2	usp_38_diff_out_16_109_186	FLAG	AAAAGTAAGGTTTTCA	2
Rep2	usp_38_diff_out_16_109_186	FLAG	AAATAAGATAGAGGAG	9
Rep2	usp_38_diff_out_16_109_186	FLAG	AAGTATATTAGTACGC	19
Rep2	usp_38_diff_out_16_109_186	FLAG	AAGTGCCTTATTTCCT	44
Rep2	usp_38_diff_out_16_109_186	FLAG	AATAGTACTAGCGGAT	34
Rep2	usp_38_diff_out_16_109_186	FLAG	AATCTGCACACATATC	26
Rep2	usp_38_diff_out_16_109_186	FLAG	AATGTTAACGTATTTC	26
Rep2	usp_38_diff_out_16_109_186	FLAG	ACAATCGCACTATGAG	26
Rep2	usp_38_diff_out_16_109_186	FLAG	ACAGCAGTCCGTGTCT	45
Rep2	usp_38_diff_out_16_109_186	FLAG	ACGGTGGTAGTTACTT	31
Rep2	usp_38_diff_out_16_109_186	FLAG	ACTCCTCGCCCCATAG	5
Rep2	usp_38_diff_out_16_109_186	FLAG	AGAGCAAGCGATGCTC	191
Rep2	usp_38_diff_out_16_109_186	FLAG	AGGACGTAATCAGATT	114
Rep2	usp_38_diff_out_16_109_186	FLAG	AGTCTACATATACGAG	95
Rep2	usp_38_diff_out_16_109_186	FLAG	AGTCTCGGAGAGTCAA	30
Rep2	usp_38_diff_out_16_109_186	FLAG	AGTGTGTTACATCCTC	24
Rep2	usp_38_diff_out_16_109_186	FLAG	ATAACTAGTTCCAAAA	2
Rep2	usp_38_diff_out_16_109_186	FLAG	ATAGTTCTATTTGAGT	32
Rep2	usp_38_diff_out_16_109_186	FLAG	ATCCACTGGTTATAGG	176
Rep2	usp_38_diff_out_16_109_186	FLAG	ATCCTTATCATCATGT	45
Rep2	usp_38_diff_out_16_109_186	FLAG	ATCTGATACTGCTGAC	108
Rep2	usp_38_diff_out_16_109_186	FLAG	ATCTTTTCTAAAGCTG	26
Rep2	usp_38_diff_out_16_109_186	FLAG	ATGCGTATGTCTCGTT	10
Rep2	usp_38_diff_out_16_109_186	FLAG	ATGGTACTTTAGCTCA	78
Rep2	usp_38_diff_out_16_109_186	FLAG	ATGTCGGTTTTTATTC	44
Rep2	usp_38_diff_out_16_109_186	FLAG	ATTACACATATAATTT	84
Rep2	usp_38_diff_out_16_109_186	FLAG	ATTGATTCTATCTAGA	87
Rep2	usp_38_diff_out_16_109_186	FLAG	ATTTCACGCGGAAACG	2
Rep2	usp_38_diff_out_16_109_186	FLAG	CAATATTGTGTTATAA	78
Rep2	usp_38_diff_out_16_109_186	FLAG	CAATTCCTTCATCTAA	62
Rep2	usp_38_diff_out_16_109_186	FLAG	CACGATATCCTTAAGT	69
Rep2	usp_38_diff_out_16_109_186	FLAG	CACTTCTTTTTGCTTC	15
Rep2	usp_38_diff_out_16_109_186	FLAG	CAGGAAGATAGTTTAA	24
Rep2	usp_38_diff_out_16_109_186	FLAG	CAGTAGCGTGCGCGGA	33
Rep2	usp_38_diff_out_16_109_186	FLAG	CATTACATTGAGACCT	66
Rep2	usp_38_diff_out_16_109_186	FLAG	CCGGCTTAAAATTGTC	31
Rep2	usp_38_diff_out_16_109_186	FLAG	CCTGTCAGATCTATTT	101
Rep2	usp_38_diff_out_16_109_186	FLAG	CCTTACTGGTGAAGTA	38
Rep2	usp_38_diff_out_16_109_186	FLAG	CGCGGTCTCGAATTTT	56
Rep2	usp_38_diff_out_16_109_186	FLAG	CGTAGTATCTAGAGAA	37
Rep2	usp_38_diff_out_16_109_186	FLAG	CGTGTCAGATCATTAG	130
Rep2	usp_38_diff_out_16_109_186	FLAG	CTAAAGTTTCACCCGT	92
Rep2	usp_38_diff_out_16_109_186	FLAG	CTACTAAGGACCTAAC	86
Rep2	usp_38_diff_out_16_109_186	FLAG	CTCCGCACTTAAAGGG	41
Rep2	usp_38_diff_out_16_109_186	FLAG	CTGAGATTGTTCTATT	118
Rep2	usp_38_diff_out_16_109_186	FLAG	CTTACCCTTTATTTAT	27
Rep2	usp_38_diff_out_16_109_186	FLAG	CTTGAATCTCAATATT	347
Rep2	usp_38_diff_out_16_109_186	FLAG	GACATTTGAACCTGTT	6
Rep2	usp_38_diff_out_16_109_186	FLAG	GATAATGTTTAAGGAT	20
Rep2	usp_38_diff_out_16_109_186	FLAG	GATACATCGACAAGGT	117
Rep2	usp_38_diff_out_16_109_186	FLAG	GATAGCTGATTCTTGT	78
Rep2	usp_38_diff_out_16_109_186	FLAG	GCACAAGTTGTCCTAT	133
Rep2	usp_38_diff_out_16_109_186	FLAG	GCATACTCTGGGTTTT	21
Rep2	usp_38_diff_out_16_109_186	FLAG	GCATTGAATTAAGTGG	142
Rep2	usp_38_diff_out_16_109_186	FLAG	GCGGACACTTATTCAG	53
Rep2	usp_38_diff_out_16_109_186	FLAG	GCTGTTGATTCGTCGG	9
Rep2	usp_38_diff_out_16_109_186	FLAG	GGAACTCTATACAGTC	51
Rep2	usp_38_diff_out_16_109_186	FLAG	GGAGGTGCCGTCCCTT	28
Rep2	usp_38_diff_out_16_109_186	FLAG	GGATCTGTTAGGTTTA	10
Rep2	usp_38_diff_out_16_109_186	FLAG	GGCAGCAAGATACCCT	14
Rep2	usp_38_diff_out_16_109_186	FLAG	GGCTAGTGCCGAATAC	64
Rep2	usp_38_diff_out_16_109_186	FLAG	GTAATCTCGGTGGAAT	69
Rep2	usp_38_diff_out_16_109_186	FLAG	GTATACATAAAGGACG	10
Rep2	usp_38_diff_out_16_109_186	FLAG	GTATATTAAAGTCTAG	81
Rep2	usp_38_diff_out_16_109_186	FLAG	GTCAACGCTATACTAG	37
Rep2	usp_38_diff_out_16_109_186	FLAG	GTCATAAGTGTGAAGA	115
Rep2	usp_38_diff_out_16_109_186	FLAG	GTTAGTCTTTCGTCTT	123
Rep2	usp_38_diff_out_16_109_186	FLAG	GTTATATCTATGTACG	69
Rep2	usp_38_diff_out_16_109_186	FLAG	GTTATTCTAGTTAAGC	1
Rep2	usp_38_diff_out_16_109_186	FLAG	GTTGTAGCTTATTGTG	26
Rep2	usp_38_diff_out_16_109_186	FLAG	GTTTAGGTGTCAATTT	19
Rep2	usp_38_diff_out_16_109_186	FLAG	GTTTCGGTTTGTGCTC	79
Rep2	usp_38_diff_out_16_109_186	FLAG	GTTTGATTTAAATTTC	59
Rep2	usp_38_diff_out_16_109_186	FLAG	TAAGAGTGGCTGATCT	32
Rep2	usp_38_diff_out_16_109_186	FLAG	TAATAATCAGAATAAT	39
Rep2	usp_38_diff_out_16_109_186	FLAG	TAATATTGCTATTCGC	8
Rep2	usp_38_diff_out_16_109_186	FLAG	TACGTTATAAATATTT	36
Rep2	usp_38_diff_out_16_109_186	FLAG	TACTACGGTATATATT	8
Rep2	usp_38_diff_out_16_109_186	FLAG	TATAAAGTTAAGCTAA	4
Rep2	usp_38_diff_out_16_109_186	FLAG	TATAGTATAGTTAGAG	9
Rep2	usp_38_diff_out_16_109_186	FLAG	TATCGGTTGTGTACTA	82
Rep2	usp_38_diff_out_16_109_186	FLAG	TATCTGCCTGATTTGT	72
Rep2	usp_38_diff_out_16_109_186	FLAG	TATGGTCTACTTAGTC	95
Rep2	usp_38_diff_out_16_109_186	FLAG	TATTATTAGGTCTTAG	45
Rep2	usp_38_diff_out_16_109_186	FLAG	TATTTTATTTTAGGCA	29
Rep2	usp_38_diff_out_16_109_186	FLAG	TCACCGTTAGCTATGG	189
Rep2	usp_38_diff_out_16_109_186	FLAG	TCATGCAGTTTTTTTT	51
Rep2	usp_38_diff_out_16_109_186	FLAG	TCCTACTCATCTTTTA	36
Rep2	usp_38_diff_out_16_109_186	FLAG	TCCTAGCCATTGTGTT	17
Rep2	usp_38_diff_out_16_109_186	FLAG	TCGACATTTTGTTTCT	8
Rep2	usp_38_diff_out_16_109_186	FLAG	TCGATATATATCGAGG	61
Rep2	usp_38_diff_out_16_109_186	FLAG	TCGGTCTGTTTGTGGT	26
Rep2	usp_38_diff_out_16_109_186	FLAG	TCGTTACATTAAAGGT	71
Rep2	usp_38_diff_out_16_109_186	FLAG	TCTAATTTCCCATTTA	23
Rep2	usp_38_diff_out_16_109_186	FLAG	TCTCAAGTTTCAGGAA	223
Rep2	usp_38_diff_out_16_109_186	FLAG	TCTTATGCCGTATAGA	83
Rep2	usp_38_diff_out_16_109_186	FLAG	TCTTCGACCTTATGCA	199
Rep2	usp_38_diff_out_16_109_186	FLAG	TGATATCTGCGATAGT	21
Rep2	usp_38_diff_out_16_109_186	FLAG	TGATTAAATTTAATTA	20
Rep2	usp_38_diff_out_16_109_186	FLAG	TGGTATATGGTCTTTG	29
Rep2	usp_38_diff_out_16_109_186	FLAG	TGGTTATCCACCATTA	24
Rep2	usp_38_diff_out_16_109_186	FLAG	TGTCTGCGGTCAGTTT	118
Rep2	usp_38_diff_out_16_109_186	FLAG	TGTTCAGCAATTGCAC	91
Rep2	usp_38_diff_out_16_109_186	FLAG	TTATTCGCAGTACAAT	116
Rep2	usp_38_diff_out_16_109_186	FLAG	TTCACTCTATTGCGTG	172
Rep2	usp_38_diff_out_16_109_186	FLAG	TTCAGAAATTCATTTT	109
Rep2	usp_38_diff_out_16_109_186	FLAG	TTCATCCAATGCTATC	302
Rep2	usp_38_diff_out_16_109_186	FLAG	TTCTACAGTTGATTTG	15
Rep2	usp_38_diff_out_16_109_186	FLAG	TTCTATCAACTTGGGA	113
Rep2	usp_38_diff_out_16_109_186	FLAG	TTGAAATCTAAACCCT	59
Rep2	usp_38_diff_out_16_109_186	FLAG	TTGACATTATTTATTT	44
Rep2	usp_38_diff_out_16_109_186	FLAG	TTGCCTCAGTGAACCC	100
Rep2	usp_38_diff_out_16_109_186	FLAG	TTGGGTACATGATTAT	135
Rep2	usp_38_diff_out_16_109_186	FLAG	TTTACCGAACAGTGTA	19
Rep2	usp_38_diff_out_16_109_186	FLAG	TTTAGTGTTTTCAGGT	25
Rep2	usp_38_diff_out_16_109_186	FLAG	TTTCCAGTGTAGAACT	24
Rep2	usp_38_diff_out_16_109_186	FLAG	TTTCTTTATTTTCGAT	60
Rep2	usp_38_diff_out_16_109_186	FLAG	TTTGATAGATGTGTAA	320
Rep2	usp_38_diff_out_16_109_186	FLAG	TTTGTGGGTGGGGTAT	208
Rep2	usp_38_diff_out_16_109_186	FLAG	TTTTACACGGTTCAGT	14
Rep2	usp_38_diff_out_16_109_186	FLAG	TTTTCATTCGTCACTG	10
Rep2	usp_38_diff_out_16_109_186	FLAG	TTTTTCATTTTCTGAT	74
Rep2	usp_38_diff_out_16_109_186	FLAG	TTTTTGAAAGATTGGC	7
Rep2	usp_38_diff_out_16_109_186	Myc	AAAAGTAAGGTTTTCA	7
Rep2	usp_38_diff_out_16_109_186	Myc	AAATAAGATAGAGGAG	5
Rep2	usp_38_diff_out_16_109_186	Myc	AAGTATATTAGTACGC	16
Rep2	usp_38_diff_out_16_109_186	Myc	AAGTGCCTTATTTCCT	85
Rep2	usp_38_diff_out_16_109_186	Myc	AATAGTACTAGCGGAT	13
Rep2	usp_38_diff_out_16_109_186	Myc	AATCTGCACACATATC	53
Rep2	usp_38_diff_out_16_109_186	Myc	AATGTTAACGTATTTC	57
Rep2	usp_38_diff_out_16_109_186	Myc	ACAATCGCACTATGAG	34
Rep2	usp_38_diff_out_16_109_186	Myc	ACAGCAGTCCGTGTCT	27
Rep2	usp_38_diff_out_16_109_186	Myc	ACGGTGGTAGTTACTT	70
Rep2	usp_38_diff_out_16_109_186	Myc	ACTCCTCGCCCCATAG	8
Rep2	usp_38_diff_out_16_109_186	Myc	AGAGCAAGCGATGCTC	206
Rep2	usp_38_diff_out_16_109_186	Myc	AGGACGTAATCAGATT	193
Rep2	usp_38_diff_out_16_109_186	Myc	AGTCTACATATACGAG	101
Rep2	usp_38_diff_out_16_109_186	Myc	AGTCTCGGAGAGTCAA	61
Rep2	usp_38_diff_out_16_109_186	Myc	AGTGTGTTACATCCTC	48
Rep2	usp_38_diff_out_16_109_186	Myc	ATAACTAGTTCCAAAA	1
Rep2	usp_38_diff_out_16_109_186	Myc	ATAGTTCTATTTGAGT	40
Rep2	usp_38_diff_out_16_109_186	Myc	ATCCACTGGTTATAGG	163
Rep2	usp_38_diff_out_16_109_186	Myc	ATCCTTATCATCATGT	53
Rep2	usp_38_diff_out_16_109_186	Myc	ATCTGATACTGCTGAC	133
Rep2	usp_38_diff_out_16_109_186	Myc	ATCTTTTCTAAAGCTG	13
Rep2	usp_38_diff_out_16_109_186	Myc	ATGCGTATGTCTCGTT	19
Rep2	usp_38_diff_out_16_109_186	Myc	ATGGTACTTTAGCTCA	123
Rep2	usp_38_diff_out_16_109_186	Myc	ATGTCGGTTTTTATTC	82
Rep2	usp_38_diff_out_16_109_186	Myc	ATTACACATATAATTT	68
Rep2	usp_38_diff_out_16_109_186	Myc	ATTGATTCTATCTAGA	108
Rep2	usp_38_diff_out_16_109_186	Myc	ATTTCACGCGGAAACG	31
Rep2	usp_38_diff_out_16_109_186	Myc	CAATATTGTGTTATAA	86
Rep2	usp_38_diff_out_16_109_186	Myc	CAATTCCTTCATCTAA	108
Rep2	usp_38_diff_out_16_109_186	Myc	CACGATATCCTTAAGT	149
Rep2	usp_38_diff_out_16_109_186	Myc	CACTTCTTTTTGCTTC	53
Rep2	usp_38_diff_out_16_109_186	Myc	CAGGAAGATAGTTTAA	27
Rep2	usp_38_diff_out_16_109_186	Myc	CAGTAGCGTGCGCGGA	30
Rep2	usp_38_diff_out_16_109_186	Myc	CATTACATTGAGACCT	138
Rep2	usp_38_diff_out_16_109_186	Myc	CCGGCTTAAAATTGTC	44
Rep2	usp_38_diff_out_16_109_186	Myc	CCTGTCAGATCTATTT	182
Rep2	usp_38_diff_out_16_109_186	Myc	CCTTACTGGTGAAGTA	45
Rep2	usp_38_diff_out_16_109_186	Myc	CGCGGTCTCGAATTTT	67
Rep2	usp_38_diff_out_16_109_186	Myc	CGTAGTATCTAGAGAA	63
Rep2	usp_38_diff_out_16_109_186	Myc	CGTGTCAGATCATTAG	119
Rep2	usp_38_diff_out_16_109_186	Myc	CTAAAGTTTCACCCGT	117
Rep2	usp_38_diff_out_16_109_186	Myc	CTACTAAGGACCTAAC	43
Rep2	usp_38_diff_out_16_109_186	Myc	CTCCGCACTTAAAGGG	30
Rep2	usp_38_diff_out_16_109_186	Myc	CTGAGATTGTTCTATT	104
Rep2	usp_38_diff_out_16_109_186	Myc	CTGAGCACTCCCGATT	3
Rep2	usp_38_diff_out_16_109_186	Myc	CTTACCCTTTATTTAT	20
Rep2	usp_38_diff_out_16_109_186	Myc	CTTGAATCTCAATATT	434
Rep2	usp_38_diff_out_16_109_186	Myc	GACATTTGAACCTGTT	26
Rep2	usp_38_diff_out_16_109_186	Myc	GATAATGTTTAAGGAT	28
Rep2	usp_38_diff_out_16_109_186	Myc	GATACATCGACAAGGT	102
Rep2	usp_38_diff_out_16_109_186	Myc	GATAGCTGATTCTTGT	97
Rep2	usp_38_diff_out_16_109_186	Myc	GCACAAGTTGTCCTAT	117
Rep2	usp_38_diff_out_16_109_186	Myc	GCATACTCTGGGTTTT	13
Rep2	usp_38_diff_out_16_109_186	Myc	GCATTGAATTAAGTGG	256
Rep2	usp_38_diff_out_16_109_186	Myc	GCGGACACTTATTCAG	78
Rep2	usp_38_diff_out_16_109_186	Myc	GCTGTTGATTCGTCGG	15
Rep2	usp_38_diff_out_16_109_186	Myc	GGAACTCTATACAGTC	55
Rep2	usp_38_diff_out_16_109_186	Myc	GGAGGTGCCGTCCCTT	38
Rep2	usp_38_diff_out_16_109_186	Myc	GGATCTGTTAGGTTTA	16
Rep2	usp_38_diff_out_16_109_186	Myc	GGCAGCAAGATACCCT	35
Rep2	usp_38_diff_out_16_109_186	Myc	GGCTAGTGCCGAATAC	78
Rep2	usp_38_diff_out_16_109_186	Myc	GTAATCTCGGTGGAAT	52
Rep2	usp_38_diff_out_16_109_186	Myc	GTATACATAAAGGACG	1
Rep2	usp_38_diff_out_16_109_186	Myc	GTATATTAAAGTCTAG	101
Rep2	usp_38_diff_out_16_109_186	Myc	GTCAACGCTATACTAG	28
Rep2	usp_38_diff_out_16_109_186	Myc	GTCATAAGTGTGAAGA	91
Rep2	usp_38_diff_out_16_109_186	Myc	GTTAGTCTTTCGTCTT	138
Rep2	usp_38_diff_out_16_109_186	Myc	GTTATATCTATGTACG	70
Rep2	usp_38_diff_out_16_109_186	Myc	GTTGTAGCTTATTGTG	9
Rep2	usp_38_diff_out_16_109_186	Myc	GTTTAGGTGTCAATTT	24
Rep2	usp_38_diff_out_16_109_186	Myc	GTTTCGGTTTGTGCTC	191
Rep2	usp_38_diff_out_16_109_186	Myc	GTTTGATTTAAATTTC	82
Rep2	usp_38_diff_out_16_109_186	Myc	TAAGAGTGGCTGATCT	62
Rep2	usp_38_diff_out_16_109_186	Myc	TAATAATCAGAATAAT	46
Rep2	usp_38_diff_out_16_109_186	Myc	TAATATTGCTATTCGC	3
Rep2	usp_38_diff_out_16_109_186	Myc	TACGTTATAAATATTT	77
Rep2	usp_38_diff_out_16_109_186	Myc	TACTACGGTATATATT	5
Rep2	usp_38_diff_out_16_109_186	Myc	TACTGAGTAAACAATT	1
Rep2	usp_38_diff_out_16_109_186	Myc	TATAAAGTTAAGCTAA	4
Rep2	usp_38_diff_out_16_109_186	Myc	TATAGTATAGTTAGAG	2
Rep2	usp_38_diff_out_16_109_186	Myc	TATCGGTTGTGTACTA	101
Rep2	usp_38_diff_out_16_109_186	Myc	TATCTGCCTGATTTGT	97
Rep2	usp_38_diff_out_16_109_186	Myc	TATGGTCTACTTAGTC	80
Rep2	usp_38_diff_out_16_109_186	Myc	TATTATTAGGTCTTAG	53
Rep2	usp_38_diff_out_16_109_186	Myc	TATTTTATTTTAGGCA	56
Rep2	usp_38_diff_out_16_109_186	Myc	TCACCGTTAGCTATGG	200
Rep2	usp_38_diff_out_16_109_186	Myc	TCATGCAGTTTTTTTT	64
Rep2	usp_38_diff_out_16_109_186	Myc	TCCTACTCATCTTTTA	47
Rep2	usp_38_diff_out_16_109_186	Myc	TCCTAGCCATTGTGTT	6
Rep2	usp_38_diff_out_16_109_186	Myc	TCGACATTTTGTTTCT	38
Rep2	usp_38_diff_out_16_109_186	Myc	TCGATATATATCGAGG	126
Rep2	usp_38_diff_out_16_109_186	Myc	TCGGTCTGTTTGTGGT	36
Rep2	usp_38_diff_out_16_109_186	Myc	TCGTTACATTAAAGGT	60
Rep2	usp_38_diff_out_16_109_186	Myc	TCTAATTTCCCATTTA	10
Rep2	usp_38_diff_out_16_109_186	Myc	TCTCAAGTTTCAGGAA	315
Rep2	usp_38_diff_out_16_109_186	Myc	TCTTATGCCGTATAGA	94
Rep2	usp_38_diff_out_16_109_186	Myc	TCTTCGACCTTATGCA	186
Rep2	usp_38_diff_out_16_109_186	Myc	TGATATCTGCGATAGT	45
Rep2	usp_38_diff_out_16_109_186	Myc	TGATTAAATTTAATTA	11
Rep2	usp_38_diff_out_16_109_186	Myc	TGGTATATGGTCTTTG	48
Rep2	usp_38_diff_out_16_109_186	Myc	TGGTTATCCACCATTA	33
Rep2	usp_38_diff_out_16_109_186	Myc	TGTCTGCGGTCAGTTT	125
Rep2	usp_38_diff_out_16_109_186	Myc	TGTTCAGCAATTGCAC	108
Rep2	usp_38_diff_out_16_109_186	Myc	TTATTCGCAGTACAAT	171
Rep2	usp_38_diff_out_16_109_186	Myc	TTCACTCTATTGCGTG	189
Rep2	usp_38_diff_out_16_109_186	Myc	TTCAGAAATTCATTTT	107
Rep2	usp_38_diff_out_16_109_186	Myc	TTCATCCAATGCTATC	202
Rep2	usp_38_diff_out_16_109_186	Myc	TTCTACAGTTGATTTG	41
Rep2	usp_38_diff_out_16_109_186	Myc	TTCTATCAACTTGGGA	64
Rep2	usp_38_diff_out_16_109_186	Myc	TTGAAATCTAAACCCT	46
Rep2	usp_38_diff_out_16_109_186	Myc	TTGACATTATTTATTT	41
Rep2	usp_38_diff_out_16_109_186	Myc	TTGCCTCAGTGAACCC	131
Rep2	usp_38_diff_out_16_109_186	Myc	TTGGGTACATGATTAT	94
Rep2	usp_38_diff_out_16_109_186	Myc	TTTACCGAACAGTGTA	19
Rep2	usp_38_diff_out_16_109_186	Myc	TTTACCTCGGCGTTCT	3
Rep2	usp_38_diff_out_16_109_186	Myc	TTTAGTGTTTTCAGGT	25
Rep2	usp_38_diff_out_16_109_186	Myc	TTTCCAGTGTAGAACT	27
Rep2	usp_38_diff_out_16_109_186	Myc	TTTCTTTATTTTCGAT	84
Rep2	usp_38_diff_out_16_109_186	Myc	TTTGATAGATGTGTAA	279
Rep2	usp_38_diff_out_16_109_186	Myc	TTTGTGGGTGGGGTAT	331
Rep2	usp_38_diff_out_16_109_186	Myc	TTTTACACGGTTCAGT	9
Rep2	usp_38_diff_out_16_109_186	Myc	TTTTCATTCGTCACTG	32
Rep2	usp_38_diff_out_16_109_186	Myc	TTTTTCATTTTCTGAT	75
Rep2	usp_38_diff_out_16_109_186	Myc	TTTTTGAAAGATTGGC	16
Rep2	usp_38_diff_out_16_13_187	FLAG	ACATGTCAGCGCCTTA	139
Rep2	usp_38_diff_out_16_13_187	FLAG	ACTACGCCATAACTTT	105
Rep2	usp_38_diff_out_16_13_187	FLAG	AGCCTTGTTGTGAGTT	231
Rep2	usp_38_diff_out_16_13_187	FLAG	AGGCCGCGTGATCGCA	143
Rep2	usp_38_diff_out_16_13_187	FLAG	CCAGCATATCTTGTAC	192
Rep2	usp_38_diff_out_16_13_187	FLAG	GACGTTCTCCTTAATT	117
Rep2	usp_38_diff_out_16_13_187	FLAG	TAATCGTGGCCTTTGA	130
Rep2	usp_38_diff_out_16_13_187	FLAG	TCCAGAAGTTGTGAGA	114
Rep2	usp_38_diff_out_16_13_187	FLAG	TGTTTGGTGTCCTTGC	635
Rep2	usp_38_diff_out_16_13_187	FLAG	TGTTTTCTTTTCACTG	234
Rep2	usp_38_diff_out_16_13_187	FLAG	TTAGAACTTATGACAA	53
Rep2	usp_38_diff_out_16_13_187	Myc	ACATGTCAGCGCCTTA	152
Rep2	usp_38_diff_out_16_13_187	Myc	ACTACGCCATAACTTT	195
Rep2	usp_38_diff_out_16_13_187	Myc	AGCCTTGTTGTGAGTT	447
Rep2	usp_38_diff_out_16_13_187	Myc	AGGCCGCGTGATCGCA	344
Rep2	usp_38_diff_out_16_13_187	Myc	CCAGCATATCTTGTAC	507
Rep2	usp_38_diff_out_16_13_187	Myc	GACGTTCTCCTTAATT	159
Rep2	usp_38_diff_out_16_13_187	Myc	TAATCGTGGCCTTTGA	145
Rep2	usp_38_diff_out_16_13_187	Myc	TCCAGAAGTTGTGAGA	144
Rep2	usp_38_diff_out_16_13_187	Myc	TGTTTGGTGTCCTTGC	872
Rep2	usp_38_diff_out_16_13_187	Myc	TGTTTTCTTTTCACTG	432
Rep2	usp_38_diff_out_16_13_187	Myc	TTAGAACTTATGACAA	100
Rep2	usp_38_diff_out_16_25_188	FLAG	AGTCGAATATAGCCCT	49
Rep2	usp_38_diff_out_16_25_188	FLAG	ATAATATATTTTTAAA	13
Rep2	usp_38_diff_out_16_25_188	FLAG	ATTGTATATGTTTTGA	100
Rep2	usp_38_diff_out_16_25_188	FLAG	ATTTGGACGTGTTCGT	76
Rep2	usp_38_diff_out_16_25_188	FLAG	CAACATATTCTTTCAC	164
Rep2	usp_38_diff_out_16_25_188	FLAG	CCGCATAGAATCGGCT	88
Rep2	usp_38_diff_out_16_25_188	FLAG	CTGTCGTCGTGGATTA	10
Rep2	usp_38_diff_out_16_25_188	FLAG	CTTATCGGGAAATCTC	237
Rep2	usp_38_diff_out_16_25_188	FLAG	CTTTAAATTTCTGTTA	186
Rep2	usp_38_diff_out_16_25_188	FLAG	GCATGAAACCTTTGTC	88
Rep2	usp_38_diff_out_16_25_188	FLAG	TAAGCAGAAAATCCAT	24
Rep2	usp_38_diff_out_16_25_188	FLAG	TAGGATACCGCGTATG	35
Rep2	usp_38_diff_out_16_25_188	FLAG	TAGTCAATTGGTGCGT	164
Rep2	usp_38_diff_out_16_25_188	FLAG	TCAATCTATTTGTGTA	117
Rep2	usp_38_diff_out_16_25_188	FLAG	TTAAAACGTCTAAATA	3
Rep2	usp_38_diff_out_16_25_188	FLAG	TTAAAGTGGTTTTGTT	44
Rep2	usp_38_diff_out_16_25_188	FLAG	TTCTTGTGAATTGCTT	154
Rep2	usp_38_diff_out_16_25_188	FLAG	TTTCAGATTTACCAGG	136
Rep2	usp_38_diff_out_16_25_188	FLAG	TTTGATGGTCTCTGGC	344
Rep2	usp_38_diff_out_16_25_188	Myc	AGTCGAATATAGCCCT	97
Rep2	usp_38_diff_out_16_25_188	Myc	ATAATATATTTTTAAA	9
Rep2	usp_38_diff_out_16_25_188	Myc	ATTGTATATGTTTTGA	102
Rep2	usp_38_diff_out_16_25_188	Myc	ATTTGGACGTGTTCGT	75
Rep2	usp_38_diff_out_16_25_188	Myc	CAACATATTCTTTCAC	148
Rep2	usp_38_diff_out_16_25_188	Myc	CCGCATAGAATCGGCT	145
Rep2	usp_38_diff_out_16_25_188	Myc	CTGTCGTCGTGGATTA	22
Rep2	usp_38_diff_out_16_25_188	Myc	CTTATCGGGAAATCTC	313
Rep2	usp_38_diff_out_16_25_188	Myc	CTTTAAATTTCTGTTA	329
Rep2	usp_38_diff_out_16_25_188	Myc	GCATGAAACCTTTGTC	84
Rep2	usp_38_diff_out_16_25_188	Myc	TAAGCAGAAAATCCAT	42
Rep2	usp_38_diff_out_16_25_188	Myc	TAGGATACCGCGTATG	32
Rep2	usp_38_diff_out_16_25_188	Myc	TAGTCAATTGGTGCGT	170
Rep2	usp_38_diff_out_16_25_188	Myc	TCAATCTATTTGTGTA	264
Rep2	usp_38_diff_out_16_25_188	Myc	TTAAAACGTCTAAATA	7
Rep2	usp_38_diff_out_16_25_188	Myc	TTAAAGTGGTTTTGTT	58
Rep2	usp_38_diff_out_16_25_188	Myc	TTCTTGTGAATTGCTT	150
Rep2	usp_38_diff_out_16_25_188	Myc	TTTCAGATTTACCAGG	107
Rep2	usp_38_diff_out_16_25_188	Myc	TTTGATGGTCTCTGGC	449
Rep2	usp_38_diff_out_16_25_189	FLAG	AAATGGATTACTTGTT	38
Rep2	usp_38_diff_out_16_25_189	FLAG	AACAGAGTCCAATTAG	103
Rep2	usp_38_diff_out_16_25_189	FLAG	AAGCTGGTCTGCCCCT	298
Rep2	usp_38_diff_out_16_25_189	FLAG	AAGTTTGTTTCAAGAA	103
Rep2	usp_38_diff_out_16_25_189	FLAG	AATTTTTTTGTAGTTG	235
Rep2	usp_38_diff_out_16_25_189	FLAG	AGCCACAAATGCTCTA	247
Rep2	usp_38_diff_out_16_25_189	FLAG	AGGTTTGTGTGGTTTC	190
Rep2	usp_38_diff_out_16_25_189	FLAG	AGTTCCATCACAATCA	235
Rep2	usp_38_diff_out_16_25_189	FLAG	ATATTTAAAAGGTCTG	7
Rep2	usp_38_diff_out_16_25_189	FLAG	ATGTCGCGGTTAAATG	160
Rep2	usp_38_diff_out_16_25_189	FLAG	ATTGGATTTTTATTCG	182
Rep2	usp_38_diff_out_16_25_189	FLAG	ATTTTATTTATCTATA	106
Rep2	usp_38_diff_out_16_25_189	FLAG	ATTTTCGGTGTTTTGT	143
Rep2	usp_38_diff_out_16_25_189	FLAG	CAATTCCCTCCAGTAC	131
Rep2	usp_38_diff_out_16_25_189	FLAG	CATCGCTTTGATTATG	173
Rep2	usp_38_diff_out_16_25_189	FLAG	CCTGCTCCTCAATTGC	624
Rep2	usp_38_diff_out_16_25_189	FLAG	CGAACATTACACTCTG	19
Rep2	usp_38_diff_out_16_25_189	FLAG	CGAGACAGTGAAAACA	62
Rep2	usp_38_diff_out_16_25_189	FLAG	CTACTAGCCACGGGTC	154
Rep2	usp_38_diff_out_16_25_189	FLAG	CTGTGCATCTATATGT	149
Rep2	usp_38_diff_out_16_25_189	FLAG	CTTATTTCATGGTTTA	11
Rep2	usp_38_diff_out_16_25_189	FLAG	GAAACATTTTTTCTGA	85
Rep2	usp_38_diff_out_16_25_189	FLAG	GACCATCTGCGATATG	290
Rep2	usp_38_diff_out_16_25_189	FLAG	GAGAAATTATCCCTTA	99
Rep2	usp_38_diff_out_16_25_189	FLAG	GATCGTTGTGGACGCA	41
Rep2	usp_38_diff_out_16_25_189	FLAG	GATCTCTCACAGGCAC	223
Rep2	usp_38_diff_out_16_25_189	FLAG	GGAGTATTCTGATAAG	78
Rep2	usp_38_diff_out_16_25_189	FLAG	GTGATCAATCGCACGT	347
Rep2	usp_38_diff_out_16_25_189	FLAG	GTGGTCAGTAGAGAAA	132
Rep2	usp_38_diff_out_16_25_189	FLAG	GTTACTACATGAGGAG	231
Rep2	usp_38_diff_out_16_25_189	FLAG	TAGTAAGTGCTTTAGC	329
Rep2	usp_38_diff_out_16_25_189	FLAG	TATATAGTAGACCGCA	190
Rep2	usp_38_diff_out_16_25_189	FLAG	TATCTGCACGTGCATT	176
Rep2	usp_38_diff_out_16_25_189	FLAG	TATGGCGGCTACATAG	117
Rep2	usp_38_diff_out_16_25_189	FLAG	TCATCTCATGCGGTTT	315
Rep2	usp_38_diff_out_16_25_189	FLAG	TCTATAGATTCGTCGT	16
Rep2	usp_38_diff_out_16_25_189	FLAG	TCTCATCAGTTGTTGT	213
Rep2	usp_38_diff_out_16_25_189	FLAG	TCTTGACCCCATCTCT	88
Rep2	usp_38_diff_out_16_25_189	FLAG	TGCGTCGCATTGTATC	39
Rep2	usp_38_diff_out_16_25_189	FLAG	TGGCGTAAAATTGGAG	1
Rep2	usp_38_diff_out_16_25_189	FLAG	TTGAAAGAAACGGAAA	8
Rep2	usp_38_diff_out_16_25_189	FLAG	TTTATCGGGATGTCTC	113
Rep2	usp_38_diff_out_16_25_189	FLAG	TTTTAATCTGACATAG	94
Rep2	usp_38_diff_out_16_25_189	Myc	AAATGGATTACTTGTT	52
Rep2	usp_38_diff_out_16_25_189	Myc	AACAGAGTCCAATTAG	63
Rep2	usp_38_diff_out_16_25_189	Myc	AAGCTGGTCTGCCCCT	389
Rep2	usp_38_diff_out_16_25_189	Myc	AAGTTTGTTTCAAGAA	105
Rep2	usp_38_diff_out_16_25_189	Myc	AATTTTTTTGTAGTTG	186
Rep2	usp_38_diff_out_16_25_189	Myc	AGCCACAAATGCTCTA	283
Rep2	usp_38_diff_out_16_25_189	Myc	AGGTTTGTGTGGTTTC	195
Rep2	usp_38_diff_out_16_25_189	Myc	AGTTCCATCACAATCA	196
Rep2	usp_38_diff_out_16_25_189	Myc	ATATTTAAAAGGTCTG	16
Rep2	usp_38_diff_out_16_25_189	Myc	ATGTCGCGGTTAAATG	116
Rep2	usp_38_diff_out_16_25_189	Myc	ATTGGATTTTTATTCG	235
Rep2	usp_38_diff_out_16_25_189	Myc	ATTTTATTTATCTATA	122
Rep2	usp_38_diff_out_16_25_189	Myc	ATTTTCGGTGTTTTGT	306
Rep2	usp_38_diff_out_16_25_189	Myc	CAATTCCCTCCAGTAC	117
Rep2	usp_38_diff_out_16_25_189	Myc	CATCGCTTTGATTATG	162
Rep2	usp_38_diff_out_16_25_189	Myc	CCTGCTCCTCAATTGC	579
Rep2	usp_38_diff_out_16_25_189	Myc	CGAACATTACACTCTG	59
Rep2	usp_38_diff_out_16_25_189	Myc	CGAGACAGTGAAAACA	83
Rep2	usp_38_diff_out_16_25_189	Myc	CTACTAGCCACGGGTC	170
Rep2	usp_38_diff_out_16_25_189	Myc	CTGTGCATCTATATGT	143
Rep2	usp_38_diff_out_16_25_189	Myc	CTTATTTCATGGTTTA	19
Rep2	usp_38_diff_out_16_25_189	Myc	GAAACATTTTTTCTGA	87
Rep2	usp_38_diff_out_16_25_189	Myc	GACCATCTGCGATATG	266
Rep2	usp_38_diff_out_16_25_189	Myc	GAGAAATTATCCCTTA	173
Rep2	usp_38_diff_out_16_25_189	Myc	GATCGTTGTGGACGCA	17
Rep2	usp_38_diff_out_16_25_189	Myc	GATCTCTCACAGGCAC	255
Rep2	usp_38_diff_out_16_25_189	Myc	GGAGTATTCTGATAAG	92
Rep2	usp_38_diff_out_16_25_189	Myc	GTGATCAATCGCACGT	347
Rep2	usp_38_diff_out_16_25_189	Myc	GTGGTCAGTAGAGAAA	80
Rep2	usp_38_diff_out_16_25_189	Myc	GTTACTACATGAGGAG	285
Rep2	usp_38_diff_out_16_25_189	Myc	TAGTAAGTGCTTTAGC	237
Rep2	usp_38_diff_out_16_25_189	Myc	TATATAGTAGACCGCA	196
Rep2	usp_38_diff_out_16_25_189	Myc	TATCTGCACGTGCATT	133
Rep2	usp_38_diff_out_16_25_189	Myc	TATGGCGGCTACATAG	78
Rep2	usp_38_diff_out_16_25_189	Myc	TCATCTCATGCGGTTT	315
Rep2	usp_38_diff_out_16_25_189	Myc	TCTATAGATTCGTCGT	8
Rep2	usp_38_diff_out_16_25_189	Myc	TCTCATCAGTTGTTGT	167
Rep2	usp_38_diff_out_16_25_189	Myc	TCTTGACCCCATCTCT	138
Rep2	usp_38_diff_out_16_25_189	Myc	TGCGTCGCATTGTATC	36
Rep2	usp_38_diff_out_16_25_189	Myc	TGGCGTAAAATTGGAG	3
Rep2	usp_38_diff_out_16_25_189	Myc	TTGAAAGAAACGGAAA	2
Rep2	usp_38_diff_out_16_25_189	Myc	TTTATCGGGATGTCTC	71
Rep2	usp_38_diff_out_16_25_189	Myc	TTTTAATCTGACATAG	56
Rep2	usp_38_diff_out_16_25_190	FLAG	AAATTATTAGTCGTTA	2
Rep2	usp_38_diff_out_16_25_190	FLAG	AATATTCGCCATTTCG	63
Rep2	usp_38_diff_out_16_25_190	FLAG	ACATTTTCTTACAAAG	56
Rep2	usp_38_diff_out_16_25_190	FLAG	ACATTTTTTTCTGTGC	187
Rep2	usp_38_diff_out_16_25_190	FLAG	ACTCGGAGCTGAACCT	66
Rep2	usp_38_diff_out_16_25_190	FLAG	ACTTTGGATTACGTTA	161
Rep2	usp_38_diff_out_16_25_190	FLAG	AGACTCACAAGGTTTG	11
Rep2	usp_38_diff_out_16_25_190	FLAG	AGATCAGCTTTTTCTT	42
Rep2	usp_38_diff_out_16_25_190	FLAG	AGATCTCGTGTCTGCC	275
Rep2	usp_38_diff_out_16_25_190	FLAG	AGCCTGTCTCTAATGG	230
Rep2	usp_38_diff_out_16_25_190	FLAG	AGTTTAAGTCCAATCA	129
Rep2	usp_38_diff_out_16_25_190	FLAG	ATAACCTAAGTGAGGA	78
Rep2	usp_38_diff_out_16_25_190	FLAG	ATCGATACAATAAAGT	22
Rep2	usp_38_diff_out_16_25_190	FLAG	ATGCAGACCTGACATA	89
Rep2	usp_38_diff_out_16_25_190	FLAG	CACCGTTCCCTATTAG	105
Rep2	usp_38_diff_out_16_25_190	FLAG	CATTATATTCTGCCCT	130
Rep2	usp_38_diff_out_16_25_190	FLAG	CCAATTTATGTCCCTG	218
Rep2	usp_38_diff_out_16_25_190	FLAG	CCTGTTGTTCCTAAAC	30
Rep2	usp_38_diff_out_16_25_190	FLAG	CGCCGCTTAGAATACG	172
Rep2	usp_38_diff_out_16_25_190	FLAG	CGCGAAGGGCATAATG	23
Rep2	usp_38_diff_out_16_25_190	FLAG	CGGTGAAGCGCGAAAA	13
Rep2	usp_38_diff_out_16_25_190	FLAG	CTTATACGCTTCCTAC	1
Rep2	usp_38_diff_out_16_25_190	FLAG	GATTTTGGCCGTAGTT	517
Rep2	usp_38_diff_out_16_25_190	FLAG	GCCAGGTCACAGACTA	73
Rep2	usp_38_diff_out_16_25_190	FLAG	GCTCTTCAACTTCAAT	176
Rep2	usp_38_diff_out_16_25_190	FLAG	GCTTGATATCTAATAT	141
Rep2	usp_38_diff_out_16_25_190	FLAG	GGAATTATTTTAGATA	64
Rep2	usp_38_diff_out_16_25_190	FLAG	GGACTTAGATTATACT	5
Rep2	usp_38_diff_out_16_25_190	FLAG	GTGAAAGTCATAATTT	165
Rep2	usp_38_diff_out_16_25_190	FLAG	GTGCATACTAGGTCGT	161
Rep2	usp_38_diff_out_16_25_190	FLAG	TAATGTGTAAGGTTAT	131
Rep2	usp_38_diff_out_16_25_190	FLAG	TAATTGCAAGCTAAGA	472
Rep2	usp_38_diff_out_16_25_190	FLAG	TACGTTTTTGTTGTTG	207
Rep2	usp_38_diff_out_16_25_190	FLAG	TATTTGGTATGCCCAA	141
Rep2	usp_38_diff_out_16_25_190	FLAG	TCACAGGCATTCAATA	102
Rep2	usp_38_diff_out_16_25_190	FLAG	TCCGGTAACATGATAT	391
Rep2	usp_38_diff_out_16_25_190	FLAG	TCGTGTATAGTGTTTA	33
Rep2	usp_38_diff_out_16_25_190	FLAG	TCTCATTGGCCCCTAA	124
Rep2	usp_38_diff_out_16_25_190	FLAG	TTAATGATGAGTAAAA	4
Rep2	usp_38_diff_out_16_25_190	FLAG	TTACCTGCATAACACT	28
Rep2	usp_38_diff_out_16_25_190	FLAG	TTAGGTACGAGGAGAA	361
Rep2	usp_38_diff_out_16_25_190	FLAG	TTATATCATTTGTTCT	117
Rep2	usp_38_diff_out_16_25_190	FLAG	TTATCGGCAGGTGGAT	312
Rep2	usp_38_diff_out_16_25_190	FLAG	TTATGTATCACGCCAA	146
Rep2	usp_38_diff_out_16_25_190	FLAG	TTGCACTGAGTTTTTG	39
Rep2	usp_38_diff_out_16_25_190	FLAG	TTTATATTCTATTACT	240
Rep2	usp_38_diff_out_16_25_190	FLAG	TTTGTGGGCCCAGCAC	73
Rep2	usp_38_diff_out_16_25_190	FLAG	TTTGTTATGGTTATGC	291
Rep2	usp_38_diff_out_16_25_190	FLAG	TTTTTAAAGATAAATC	33
Rep2	usp_38_diff_out_16_25_190	FLAG	TTTTTGTATTGATCAA	125
Rep2	usp_38_diff_out_16_25_190	Myc	AAATTATTAGTCGTTA	3
Rep2	usp_38_diff_out_16_25_190	Myc	AATATTCGCCATTTCG	153
Rep2	usp_38_diff_out_16_25_190	Myc	ACATTTTCTTACAAAG	55
Rep2	usp_38_diff_out_16_25_190	Myc	ACATTTTTTTCTGTGC	317
Rep2	usp_38_diff_out_16_25_190	Myc	ACTCGGAGCTGAACCT	71
Rep2	usp_38_diff_out_16_25_190	Myc	ACTTTGGATTACGTTA	192
Rep2	usp_38_diff_out_16_25_190	Myc	AGACTCACAAGGTTTG	28
Rep2	usp_38_diff_out_16_25_190	Myc	AGATCAGCTTTTTCTT	41
Rep2	usp_38_diff_out_16_25_190	Myc	AGATCTCGTGTCTGCC	256
Rep2	usp_38_diff_out_16_25_190	Myc	AGCCTGTCTCTAATGG	282
Rep2	usp_38_diff_out_16_25_190	Myc	AGTTTAAGTCCAATCA	74
Rep2	usp_38_diff_out_16_25_190	Myc	ATAACCTAAGTGAGGA	109
Rep2	usp_38_diff_out_16_25_190	Myc	ATCGATACAATAAAGT	20
Rep2	usp_38_diff_out_16_25_190	Myc	ATGCAGACCTGACATA	124
Rep2	usp_38_diff_out_16_25_190	Myc	CACCGTTCCCTATTAG	130
Rep2	usp_38_diff_out_16_25_190	Myc	CATTATATTCTGCCCT	188
Rep2	usp_38_diff_out_16_25_190	Myc	CCAATTTATGTCCCTG	318
Rep2	usp_38_diff_out_16_25_190	Myc	CCTGTTGTTCCTAAAC	11
Rep2	usp_38_diff_out_16_25_190	Myc	CGCCGCTTAGAATACG	197
Rep2	usp_38_diff_out_16_25_190	Myc	CGCGAAGGGCATAATG	8
Rep2	usp_38_diff_out_16_25_190	Myc	CGGTGAAGCGCGAAAA	19
Rep2	usp_38_diff_out_16_25_190	Myc	CTTATACGCTTCCTAC	4
Rep2	usp_38_diff_out_16_25_190	Myc	GATTTTGGCCGTAGTT	581
Rep2	usp_38_diff_out_16_25_190	Myc	GCCAGGTCACAGACTA	53
Rep2	usp_38_diff_out_16_25_190	Myc	GCTCTTCAACTTCAAT	98
Rep2	usp_38_diff_out_16_25_190	Myc	GCTTGATATCTAATAT	156
Rep2	usp_38_diff_out_16_25_190	Myc	GGAATTATTTTAGATA	112
Rep2	usp_38_diff_out_16_25_190	Myc	GGACTTAGATTATACT	5
Rep2	usp_38_diff_out_16_25_190	Myc	GTGAAAGTCATAATTT	152
Rep2	usp_38_diff_out_16_25_190	Myc	GTGCATACTAGGTCGT	238
Rep2	usp_38_diff_out_16_25_190	Myc	TAATGTGTAAGGTTAT	147
Rep2	usp_38_diff_out_16_25_190	Myc	TAATTGCAAGCTAAGA	513
Rep2	usp_38_diff_out_16_25_190	Myc	TACGTTTTTGTTGTTG	477
Rep2	usp_38_diff_out_16_25_190	Myc	TATTTGGTATGCCCAA	228
Rep2	usp_38_diff_out_16_25_190	Myc	TCACAGGCATTCAATA	90
Rep2	usp_38_diff_out_16_25_190	Myc	TCCGGTAACATGATAT	351
Rep2	usp_38_diff_out_16_25_190	Myc	TCGTGTATAGTGTTTA	35
Rep2	usp_38_diff_out_16_25_190	Myc	TCTCATTGGCCCCTAA	146
Rep2	usp_38_diff_out_16_25_190	Myc	TTAATGATGAGTAAAA	22
Rep2	usp_38_diff_out_16_25_190	Myc	TTACCTGCATAACACT	30
Rep2	usp_38_diff_out_16_25_190	Myc	TTAGGTACGAGGAGAA	213
Rep2	usp_38_diff_out_16_25_190	Myc	TTATATCATTTGTTCT	130
Rep2	usp_38_diff_out_16_25_190	Myc	TTATCGGCAGGTGGAT	249
Rep2	usp_38_diff_out_16_25_190	Myc	TTATGTATCACGCCAA	203
Rep2	usp_38_diff_out_16_25_190	Myc	TTGCACTGAGTTTTTG	29
Rep2	usp_38_diff_out_16_25_190	Myc	TTTATATTCTATTACT	395
Rep2	usp_38_diff_out_16_25_190	Myc	TTTGTGGGCCCAGCAC	75
Rep2	usp_38_diff_out_16_25_190	Myc	TTTGTTATGGTTATGC	328
Rep2	usp_38_diff_out_16_25_190	Myc	TTTTTAAAGATAAATC	57
Rep2	usp_38_diff_out_16_25_190	Myc	TTTTTGTATTGATCAA	140
Rep2	usp_38_diff_out_16_25_191	FLAG	ATTTTTTACGGAGGTT	305
Rep2	usp_38_diff_out_16_25_191	FLAG	CATAAACAATTATCAA	126
Rep2	usp_38_diff_out_16_25_191	FLAG	CCTTCTATGGGGTAGC	438
Rep2	usp_38_diff_out_16_25_191	FLAG	CTAGTTTTATGGTTGC	182
Rep2	usp_38_diff_out_16_25_191	FLAG	CTGTTTACTCAGCGCG	90
Rep2	usp_38_diff_out_16_25_191	FLAG	GATCCGTTCCTGCCCT	18
Rep2	usp_38_diff_out_16_25_191	FLAG	GATTGAGTAAGATCAA	320
Rep2	usp_38_diff_out_16_25_191	FLAG	GATTTATACATTGTAT	453
Rep2	usp_38_diff_out_16_25_191	FLAG	GGATTTTGACTTGGAG	116
Rep2	usp_38_diff_out_16_25_191	FLAG	GGTGCTTTTCACCGGA	115
Rep2	usp_38_diff_out_16_25_191	FLAG	GTGTTGTGTCTGATTA	201
Rep2	usp_38_diff_out_16_25_191	FLAG	TGCTTTCTTTATGTGT	94
Rep2	usp_38_diff_out_16_25_191	Myc	ATTTTTTACGGAGGTT	371
Rep2	usp_38_diff_out_16_25_191	Myc	CATAAACAATTATCAA	149
Rep2	usp_38_diff_out_16_25_191	Myc	CCTTCTATGGGGTAGC	316
Rep2	usp_38_diff_out_16_25_191	Myc	CTAGTTTTATGGTTGC	282
Rep2	usp_38_diff_out_16_25_191	Myc	CTGTTTACTCAGCGCG	202
Rep2	usp_38_diff_out_16_25_191	Myc	GATCCGTTCCTGCCCT	32
Rep2	usp_38_diff_out_16_25_191	Myc	GATTGAGTAAGATCAA	348
Rep2	usp_38_diff_out_16_25_191	Myc	GATTTATACATTGTAT	579
Rep2	usp_38_diff_out_16_25_191	Myc	GGATTTTGACTTGGAG	89
Rep2	usp_38_diff_out_16_25_191	Myc	GGTGCTTTTCACCGGA	245
Rep2	usp_38_diff_out_16_25_191	Myc	GTGTTGTGTCTGATTA	180
Rep2	usp_38_diff_out_16_25_191	Myc	TGCTTTCTTTATGTGT	134
Rep2	usp_38_diff_out_16_25_192	FLAG	AAAGGAGCTATTCTGG	19
Rep2	usp_38_diff_out_16_25_192	FLAG	AAGTATTAAATTTCAT	158
Rep2	usp_38_diff_out_16_25_192	FLAG	AATCAATGCTTTTTCC	154
Rep2	usp_38_diff_out_16_25_192	FLAG	AATCATTGCTTGCATA	47
Rep2	usp_38_diff_out_16_25_192	FLAG	AATTGCAGGACTCTTT	186
Rep2	usp_38_diff_out_16_25_192	FLAG	AATTTACATTATTCAA	119
Rep2	usp_38_diff_out_16_25_192	FLAG	ACGCAATAAGTCGTTG	60
Rep2	usp_38_diff_out_16_25_192	FLAG	ACTCAATTGTAAAACT	65
Rep2	usp_38_diff_out_16_25_192	FLAG	ACTTTTTCTACTCCGA	39
Rep2	usp_38_diff_out_16_25_192	FLAG	AGAATATGCGAGCAAG	455
Rep2	usp_38_diff_out_16_25_192	FLAG	AGCTTTAATGATGCGG	101
Rep2	usp_38_diff_out_16_25_192	FLAG	ATATGGTCTTAGTTCC	481
Rep2	usp_38_diff_out_16_25_192	FLAG	ATCATGTCCACTGGAG	403
Rep2	usp_38_diff_out_16_25_192	FLAG	ATGTCCCTGCGCCGCT	57
Rep2	usp_38_diff_out_16_25_192	FLAG	ATTACCATTGTCGGTA	225
Rep2	usp_38_diff_out_16_25_192	FLAG	ATTATGCCGTATTTAA	26
Rep2	usp_38_diff_out_16_25_192	FLAG	CATGTTGGTAGAAACA	55
Rep2	usp_38_diff_out_16_25_192	FLAG	CCGCCATGCTTATTTG	87
Rep2	usp_38_diff_out_16_25_192	FLAG	CCGGTCTTTTAAACTC	303
Rep2	usp_38_diff_out_16_25_192	FLAG	CCTCGTTTTATTTCAG	123
Rep2	usp_38_diff_out_16_25_192	FLAG	CCTTAATTCCCGTTTC	31
Rep2	usp_38_diff_out_16_25_192	FLAG	CCTTGTATTTACGGCA	76
Rep2	usp_38_diff_out_16_25_192	FLAG	CTAAGCCTTATTGCTC	96
Rep2	usp_38_diff_out_16_25_192	FLAG	CTTAATCCCTGTTTGA	157
Rep2	usp_38_diff_out_16_25_192	FLAG	GAAATTGTGTGTATAC	364
Rep2	usp_38_diff_out_16_25_192	FLAG	GATCGGGCCTACGGCC	234
Rep2	usp_38_diff_out_16_25_192	FLAG	GCACAGGATATTGTTA	518
Rep2	usp_38_diff_out_16_25_192	FLAG	GGCTAGGAAGTAACTT	53
Rep2	usp_38_diff_out_16_25_192	FLAG	GGTTGTCTGAATTTAT	310
Rep2	usp_38_diff_out_16_25_192	FLAG	GTGTTTTCTTTTTTGT	149
Rep2	usp_38_diff_out_16_25_192	FLAG	TAAGATTACACTGTTA	111
Rep2	usp_38_diff_out_16_25_192	FLAG	TACCATCGTCGCACCT	54
Rep2	usp_38_diff_out_16_25_192	FLAG	TAGGTAGTCGCGTATT	66
Rep2	usp_38_diff_out_16_25_192	FLAG	TAGGTTAGCTTTTTAC	362
Rep2	usp_38_diff_out_16_25_192	FLAG	TATATATAGTGGAGTT	36
Rep2	usp_38_diff_out_16_25_192	FLAG	TATGTTGCTAGTCCTT	239
Rep2	usp_38_diff_out_16_25_192	FLAG	TATTTTTAATGGACAG	135
Rep2	usp_38_diff_out_16_25_192	FLAG	TCAGACGATAGAAGTT	266
Rep2	usp_38_diff_out_16_25_192	FLAG	TCAGTTCTGCCGTCTT	183
Rep2	usp_38_diff_out_16_25_192	FLAG	TCATTATAATTTCGTA	58
Rep2	usp_38_diff_out_16_25_192	FLAG	TCTCATGTGGTAAAAG	8
Rep2	usp_38_diff_out_16_25_192	FLAG	TCTTAATGGTGCCCCT	107
Rep2	usp_38_diff_out_16_25_192	FLAG	TGAAGTCATGTGTTCT	193
Rep2	usp_38_diff_out_16_25_192	FLAG	TGCGCGGGCTGGTACA	50
Rep2	usp_38_diff_out_16_25_192	FLAG	TGGTAAATCCTTTATG	140
Rep2	usp_38_diff_out_16_25_192	FLAG	TTAGATATTACCTAAA	24
Rep2	usp_38_diff_out_16_25_192	FLAG	TTGATTTTGCGTTCTT	266
Rep2	usp_38_diff_out_16_25_192	FLAG	TTGTCCATGGTAAGTG	200
Rep2	usp_38_diff_out_16_25_192	FLAG	TTGTTCAGTGGGCCGT	67
Rep2	usp_38_diff_out_16_25_192	FLAG	TTTACTTAATTTAGAA	142
Rep2	usp_38_diff_out_16_25_192	FLAG	TTTGTGTCGTTTTTTG	130
Rep2	usp_38_diff_out_16_25_192	Myc	AAAGGAGCTATTCTGG	29
Rep2	usp_38_diff_out_16_25_192	Myc	AAGTATTAAATTTCAT	340
Rep2	usp_38_diff_out_16_25_192	Myc	AATCAATGCTTTTTCC	313
Rep2	usp_38_diff_out_16_25_192	Myc	AATCATTGCTTGCATA	40
Rep2	usp_38_diff_out_16_25_192	Myc	AATTGCAGGACTCTTT	180
Rep2	usp_38_diff_out_16_25_192	Myc	AATTTACATTATTCAA	120
Rep2	usp_38_diff_out_16_25_192	Myc	ACGCAATAAGTCGTTG	50
Rep2	usp_38_diff_out_16_25_192	Myc	ACTCAATTGTAAAACT	55
Rep2	usp_38_diff_out_16_25_192	Myc	ACTTTTTCTACTCCGA	34
Rep2	usp_38_diff_out_16_25_192	Myc	AGAATATGCGAGCAAG	438
Rep2	usp_38_diff_out_16_25_192	Myc	AGCTTTAATGATGCGG	109
Rep2	usp_38_diff_out_16_25_192	Myc	ATATGGTCTTAGTTCC	660
Rep2	usp_38_diff_out_16_25_192	Myc	ATCATGTCCACTGGAG	326
Rep2	usp_38_diff_out_16_25_192	Myc	ATGTCCCTGCGCCGCT	67
Rep2	usp_38_diff_out_16_25_192	Myc	ATTACCATTGTCGGTA	155
Rep2	usp_38_diff_out_16_25_192	Myc	ATTATGCCGTATTTAA	36
Rep2	usp_38_diff_out_16_25_192	Myc	CATGTTGGTAGAAACA	44
Rep2	usp_38_diff_out_16_25_192	Myc	CCGCCATGCTTATTTG	88
Rep2	usp_38_diff_out_16_25_192	Myc	CCGGTCTTTTAAACTC	241
Rep2	usp_38_diff_out_16_25_192	Myc	CCTCGTTTTATTTCAG	159
Rep2	usp_38_diff_out_16_25_192	Myc	CCTTAATTCCCGTTTC	65
Rep2	usp_38_diff_out_16_25_192	Myc	CCTTGTATTTACGGCA	138
Rep2	usp_38_diff_out_16_25_192	Myc	CTAAGCCTTATTGCTC	95
Rep2	usp_38_diff_out_16_25_192	Myc	CTTAATCCCTGTTTGA	149
