## Supplementary material for "Multiplex design and discovery of proximity handles for programmable proteome editing": Table S3 (part 74 of 75)

replicate	binder_id	condition	rc_barcode	total_count
Rep2	usp_38_diff_out_16_25_192	Myc	GAAATTGTGTGTATAC	343
Rep2	usp_38_diff_out_16_25_192	Myc	GACCTAGACTATCCTT	3
Rep2	usp_38_diff_out_16_25_192	Myc	GATCGGGCCTACGGCC	243
Rep2	usp_38_diff_out_16_25_192	Myc	GCACAGGATATTGTTA	547
Rep2	usp_38_diff_out_16_25_192	Myc	GGCTAGGAAGTAACTT	85
Rep2	usp_38_diff_out_16_25_192	Myc	GGTTGTCTGAATTTAT	274
Rep2	usp_38_diff_out_16_25_192	Myc	GTGTTTTCTTTTTTGT	141
Rep2	usp_38_diff_out_16_25_192	Myc	TAAGATTACACTGTTA	136
Rep2	usp_38_diff_out_16_25_192	Myc	TACCATCGTCGCACCT	54
Rep2	usp_38_diff_out_16_25_192	Myc	TAGGTAGTCGCGTATT	53
Rep2	usp_38_diff_out_16_25_192	Myc	TAGGTTAGCTTTTTAC	249
Rep2	usp_38_diff_out_16_25_192	Myc	TATATATAGTGGAGTT	44
Rep2	usp_38_diff_out_16_25_192	Myc	TATGTTGCTAGTCCTT	251
Rep2	usp_38_diff_out_16_25_192	Myc	TATTTTTAATGGACAG	197
Rep2	usp_38_diff_out_16_25_192	Myc	TCAGACGATAGAAGTT	283
Rep2	usp_38_diff_out_16_25_192	Myc	TCAGTTCTGCCGTCTT	232
Rep2	usp_38_diff_out_16_25_192	Myc	TCATTATAATTTCGTA	43
Rep2	usp_38_diff_out_16_25_192	Myc	TCTCATGTGGTAAAAG	14
Rep2	usp_38_diff_out_16_25_192	Myc	TCTTAATGGTGCCCCT	68
Rep2	usp_38_diff_out_16_25_192	Myc	TGAAGTCATGTGTTCT	245
Rep2	usp_38_diff_out_16_25_192	Myc	TGCGCGGGCTGGTACA	36
Rep2	usp_38_diff_out_16_25_192	Myc	TGGTAAATCCTTTATG	154
Rep2	usp_38_diff_out_16_25_192	Myc	TTAGATATTACCTAAA	15
Rep2	usp_38_diff_out_16_25_192	Myc	TTGATTTTGCGTTCTT	478
Rep2	usp_38_diff_out_16_25_192	Myc	TTGTCCATGGTAAGTG	182
Rep2	usp_38_diff_out_16_25_192	Myc	TTGTTCAGTGGGCCGT	33
Rep2	usp_38_diff_out_16_25_192	Myc	TTTACTTAATTTAGAA	148
Rep2	usp_38_diff_out_16_25_192	Myc	TTTGTGTCGTTTTTTG	273
Rep2	usp_38_diff_out_16_25_193	FLAG	AAAACTTGTGCTCAGG	8
Rep2	usp_38_diff_out_16_25_193	FLAG	AAAGGAAGTGCAAGTG	3
Rep2	usp_38_diff_out_16_25_193	FLAG	AACTAGTTGAATAGCA	146
Rep2	usp_38_diff_out_16_25_193	FLAG	AAGAAGTTGTATTAGC	192
Rep2	usp_38_diff_out_16_25_193	FLAG	AATACTTCGAATTTTT	58
Rep2	usp_38_diff_out_16_25_193	FLAG	AATCTTTATTAATCTG	99
Rep2	usp_38_diff_out_16_25_193	FLAG	ACCGCTTGTTTCGCTT	85
Rep2	usp_38_diff_out_16_25_193	FLAG	ACGAGATTCCGGTGTT	4
Rep2	usp_38_diff_out_16_25_193	FLAG	ACTAGCGTCTGCAACA	85
Rep2	usp_38_diff_out_16_25_193	FLAG	AGAGATTTATATCTAA	46
Rep2	usp_38_diff_out_16_25_193	FLAG	AGGGGGTCATGTCTTC	385
Rep2	usp_38_diff_out_16_25_193	FLAG	AGTATCTTCTTCCTTA	177
Rep2	usp_38_diff_out_16_25_193	FLAG	AGTCACAGACATTCAC	44
Rep2	usp_38_diff_out_16_25_193	FLAG	AGTCATTTAACTTTAT	61
Rep2	usp_38_diff_out_16_25_193	FLAG	ATATATATCATTTGAT	41
Rep2	usp_38_diff_out_16_25_193	FLAG	ATATTTGTTTGGTAGC	273
Rep2	usp_38_diff_out_16_25_193	FLAG	ATCTTACGCATGCCAA	160
Rep2	usp_38_diff_out_16_25_193	FLAG	ATGAATTACGGTTCTG	119
Rep2	usp_38_diff_out_16_25_193	FLAG	ATGTCGATTCTTTTTA	157
Rep2	usp_38_diff_out_16_25_193	FLAG	ATTAGTTTAATGTGAG	65
Rep2	usp_38_diff_out_16_25_193	FLAG	ATTCAATCCCAGATTT	436
Rep2	usp_38_diff_out_16_25_193	FLAG	ATTGTTTTGTGCTCTC	257
Rep2	usp_38_diff_out_16_25_193	FLAG	ATTTACAGTGTGATAG	138
Rep2	usp_38_diff_out_16_25_193	FLAG	ATTTCATATTTCTTGG	129
Rep2	usp_38_diff_out_16_25_193	FLAG	CAATTATATACCTTTC	139
Rep2	usp_38_diff_out_16_25_193	FLAG	CATTGTAGCTCCTTTA	415
Rep2	usp_38_diff_out_16_25_193	FLAG	CCATTGGATATCTGTG	73
Rep2	usp_38_diff_out_16_25_193	FLAG	CCCATGGATGTTGTCA	1145
Rep2	usp_38_diff_out_16_25_193	FLAG	CCTACAAGTCTACTCT	133
Rep2	usp_38_diff_out_16_25_193	FLAG	CCTGATCACCACAGCG	251
Rep2	usp_38_diff_out_16_25_193	FLAG	CGATCCAATACTGTTG	79
Rep2	usp_38_diff_out_16_25_193	FLAG	CGGCGCCACCCCACTG	79
Rep2	usp_38_diff_out_16_25_193	FLAG	CGTGCTAGTACTGTTA	317
Rep2	usp_38_diff_out_16_25_193	FLAG	CTAACGAGTTTACTCA	125
Rep2	usp_38_diff_out_16_25_193	FLAG	CTACCCATTTTTTTGT	48
Rep2	usp_38_diff_out_16_25_193	FLAG	CTACCTTAGTATTCAC	135
Rep2	usp_38_diff_out_16_25_193	FLAG	CTAGTCCAACACAGCA	34
Rep2	usp_38_diff_out_16_25_193	FLAG	CTCCAGATACTGGTTG	34
Rep2	usp_38_diff_out_16_25_193	FLAG	CTGCTAGGCGCTGGAT	342
Rep2	usp_38_diff_out_16_25_193	FLAG	CTTGACGGTTTATGTG	30
Rep2	usp_38_diff_out_16_25_193	FLAG	CTTTCGCACGTGGAAT	101
Rep2	usp_38_diff_out_16_25_193	FLAG	GAAAATTGGGGAGGTA	40
Rep2	usp_38_diff_out_16_25_193	FLAG	GACTAGGAATTAGTTA	114
Rep2	usp_38_diff_out_16_25_193	FLAG	GAGTCATGATATATCT	124
Rep2	usp_38_diff_out_16_25_193	FLAG	GAGTTTATTGGAAAAA	4
Rep2	usp_38_diff_out_16_25_193	FLAG	GATACGTTGCTATTGT	139
Rep2	usp_38_diff_out_16_25_193	FLAG	GATGCTCCTTAATGCT	54
Rep2	usp_38_diff_out_16_25_193	FLAG	GATTTTATACTTAAGT	33
Rep2	usp_38_diff_out_16_25_193	FLAG	GATTTTCCCCTTTTGA	98
Rep2	usp_38_diff_out_16_25_193	FLAG	GGACCAATGTGGAATG	399
Rep2	usp_38_diff_out_16_25_193	FLAG	GGCAGTTAAAGTCGAG	143
Rep2	usp_38_diff_out_16_25_193	FLAG	GGTATATTAGACCTTT	75
Rep2	usp_38_diff_out_16_25_193	FLAG	GGTGGGTTTTTGAGGA	28
Rep2	usp_38_diff_out_16_25_193	FLAG	GTAAATCTTTTATTCG	166
Rep2	usp_38_diff_out_16_25_193	FLAG	GTAATTAGTACATGAT	145
Rep2	usp_38_diff_out_16_25_193	FLAG	GTACTATAAATATTCT	238
Rep2	usp_38_diff_out_16_25_193	FLAG	GTATGGGTATTTTATC	60
Rep2	usp_38_diff_out_16_25_193	FLAG	GTCTGTTCATTTTTGG	417
Rep2	usp_38_diff_out_16_25_193	FLAG	GTGGTATTTCTAGTGG	110
Rep2	usp_38_diff_out_16_25_193	FLAG	GTTATAAACTCTTGTA	257
Rep2	usp_38_diff_out_16_25_193	FLAG	GTTCGGTTATGCTTTA	103
Rep2	usp_38_diff_out_16_25_193	FLAG	GTTGTTGTATGTGCGA	167
Rep2	usp_38_diff_out_16_25_193	FLAG	TACAATCATATTTCAG	290
Rep2	usp_38_diff_out_16_25_193	FLAG	TACCTCTCTAGTTATT	126
Rep2	usp_38_diff_out_16_25_193	FLAG	TACGCTTTACAAATTT	110
Rep2	usp_38_diff_out_16_25_193	FLAG	TACGTTTATGCTTTCG	180
Rep2	usp_38_diff_out_16_25_193	FLAG	TAGATGCCACATAGAA	49
Rep2	usp_38_diff_out_16_25_193	FLAG	TAGGTCTCGTAATCCT	16
Rep2	usp_38_diff_out_16_25_193	FLAG	TATCCGCAGTCCCCCT	122
Rep2	usp_38_diff_out_16_25_193	FLAG	TATTCCTCTTTGGTAA	89
Rep2	usp_38_diff_out_16_25_193	FLAG	TCATAGTCACTTGAAA	95
Rep2	usp_38_diff_out_16_25_193	FLAG	TCATCTTGCGCTATTT	117
Rep2	usp_38_diff_out_16_25_193	FLAG	TCTGTATTCCAAATTC	50
Rep2	usp_38_diff_out_16_25_193	FLAG	TCTGTATTTAGGTTTT	168
Rep2	usp_38_diff_out_16_25_193	FLAG	TGACATGCGGCTACGA	141
Rep2	usp_38_diff_out_16_25_193	FLAG	TGCGCGAGTATTGTGG	15
Rep2	usp_38_diff_out_16_25_193	FLAG	TGTGTGAATATATTTC	152
Rep2	usp_38_diff_out_16_25_193	FLAG	TGTTTTGTCTTACTCT	151
Rep2	usp_38_diff_out_16_25_193	FLAG	TTAAGCAGCCAATGAA	18
Rep2	usp_38_diff_out_16_25_193	FLAG	TTAATTGTATGTATTT	90
Rep2	usp_38_diff_out_16_25_193	FLAG	TTAGCGACGCTTCATG	31
Rep2	usp_38_diff_out_16_25_193	FLAG	TTATCTATTAGGTAAA	145
Rep2	usp_38_diff_out_16_25_193	FLAG	TTATGGCATGTTTGTA	275
Rep2	usp_38_diff_out_16_25_193	FLAG	TTATTTTGGTTGTTCG	293
Rep2	usp_38_diff_out_16_25_193	FLAG	TTCGTACGTTATTATT	350
Rep2	usp_38_diff_out_16_25_193	FLAG	TTCGTATGGTCTAATT	207
Rep2	usp_38_diff_out_16_25_193	FLAG	TTCTATTTCTAATTAT	166
Rep2	usp_38_diff_out_16_25_193	FLAG	TTTACACATAAGCTCG	132
Rep2	usp_38_diff_out_16_25_193	FLAG	TTTATCAGAATTTATG	86
Rep2	usp_38_diff_out_16_25_193	FLAG	TTTATCGTTATTCGCA	203
Rep2	usp_38_diff_out_16_25_193	FLAG	TTTATGGATTCCCTAT	101
Rep2	usp_38_diff_out_16_25_193	FLAG	TTTCGCTTGTTTAACT	222
Rep2	usp_38_diff_out_16_25_193	FLAG	TTTTCTTAATATATCC	139
Rep2	usp_38_diff_out_16_25_193	FLAG	TTTTGCAAATCGATTA	18
Rep2	usp_38_diff_out_16_25_193	FLAG	TTTTTTAACAGCTGTA	484
Rep2	usp_38_diff_out_16_25_193	Myc	AAAACTTGTGCTCAGG	9
Rep2	usp_38_diff_out_16_25_193	Myc	AAAGGAAGTGCAAGTG	4
Rep2	usp_38_diff_out_16_25_193	Myc	AACTAGTTGAATAGCA	145
Rep2	usp_38_diff_out_16_25_193	Myc	AAGAAGTTGTATTAGC	192
Rep2	usp_38_diff_out_16_25_193	Myc	AATACTTCGAATTTTT	106
Rep2	usp_38_diff_out_16_25_193	Myc	AATCTTTATTAATCTG	97
Rep2	usp_38_diff_out_16_25_193	Myc	ACCGCTTGTTTCGCTT	106
Rep2	usp_38_diff_out_16_25_193	Myc	ACGAGATTCCGGTGTT	11
Rep2	usp_38_diff_out_16_25_193	Myc	ACTAGCGTCTGCAACA	94
Rep2	usp_38_diff_out_16_25_193	Myc	AGAGATTTATATCTAA	40
Rep2	usp_38_diff_out_16_25_193	Myc	AGGGGGTCATGTCTTC	353
Rep2	usp_38_diff_out_16_25_193	Myc	AGTATCTTCTTCCTTA	173
Rep2	usp_38_diff_out_16_25_193	Myc	AGTCACAGACATTCAC	66
Rep2	usp_38_diff_out_16_25_193	Myc	AGTCATTTAACTTTAT	148
Rep2	usp_38_diff_out_16_25_193	Myc	ATATATATCATTTGAT	83
Rep2	usp_38_diff_out_16_25_193	Myc	ATATTTGTTTGGTAGC	247
Rep2	usp_38_diff_out_16_25_193	Myc	ATCTTACGCATGCCAA	238
Rep2	usp_38_diff_out_16_25_193	Myc	ATGAATTACGGTTCTG	78
Rep2	usp_38_diff_out_16_25_193	Myc	ATGTCGATTCTTTTTA	167
Rep2	usp_38_diff_out_16_25_193	Myc	ATTAGTTTAATGTGAG	85
Rep2	usp_38_diff_out_16_25_193	Myc	ATTCAATCCCAGATTT	411
Rep2	usp_38_diff_out_16_25_193	Myc	ATTGTTTTGTGCTCTC	210
Rep2	usp_38_diff_out_16_25_193	Myc	ATTTACAGTGTGATAG	117
Rep2	usp_38_diff_out_16_25_193	Myc	ATTTCATATTTCTTGG	181
Rep2	usp_38_diff_out_16_25_193	Myc	CAATTATATACCTTTC	162
Rep2	usp_38_diff_out_16_25_193	Myc	CATTGTAGCTCCTTTA	558
Rep2	usp_38_diff_out_16_25_193	Myc	CCATTGGATATCTGTG	156
Rep2	usp_38_diff_out_16_25_193	Myc	CCCATGGATGTTGTCA	830
Rep2	usp_38_diff_out_16_25_193	Myc	CCTACAAGTCTACTCT	221
Rep2	usp_38_diff_out_16_25_193	Myc	CCTGATCACCACAGCG	119
Rep2	usp_38_diff_out_16_25_193	Myc	CGATCCAATACTGTTG	86
Rep2	usp_38_diff_out_16_25_193	Myc	CGGCGCCACCCCACTG	94
Rep2	usp_38_diff_out_16_25_193	Myc	CGTGCTAGTACTGTTA	298
Rep2	usp_38_diff_out_16_25_193	Myc	CTAACGAGTTTACTCA	161
Rep2	usp_38_diff_out_16_25_193	Myc	CTACCCATTTTTTTGT	109
Rep2	usp_38_diff_out_16_25_193	Myc	CTACCTTAGTATTCAC	105
Rep2	usp_38_diff_out_16_25_193	Myc	CTAGTCCAACACAGCA	68
Rep2	usp_38_diff_out_16_25_193	Myc	CTCCAGATACTGGTTG	26
Rep2	usp_38_diff_out_16_25_193	Myc	CTGCTAGGCGCTGGAT	271
Rep2	usp_38_diff_out_16_25_193	Myc	CTTGACGGTTTATGTG	33
Rep2	usp_38_diff_out_16_25_193	Myc	CTTTCGCACGTGGAAT	91
Rep2	usp_38_diff_out_16_25_193	Myc	GAAAATTGGGGAGGTA	42
Rep2	usp_38_diff_out_16_25_193	Myc	GACTAGGAATTAGTTA	131
Rep2	usp_38_diff_out_16_25_193	Myc	GAGTCATGATATATCT	213
Rep2	usp_38_diff_out_16_25_193	Myc	GAGTTTATTGGAAAAA	11
Rep2	usp_38_diff_out_16_25_193	Myc	GATACGTTGCTATTGT	135
Rep2	usp_38_diff_out_16_25_193	Myc	GATGCTCCTTAATGCT	54
Rep2	usp_38_diff_out_16_25_193	Myc	GATTTTATACTTAAGT	85
Rep2	usp_38_diff_out_16_25_193	Myc	GATTTTCCCCTTTTGA	153
Rep2	usp_38_diff_out_16_25_193	Myc	GGACCAATGTGGAATG	392
Rep2	usp_38_diff_out_16_25_193	Myc	GGCAGTTAAAGTCGAG	188
Rep2	usp_38_diff_out_16_25_193	Myc	GGTATATTAGACCTTT	67
Rep2	usp_38_diff_out_16_25_193	Myc	GGTGGGTTTTTGAGGA	58
Rep2	usp_38_diff_out_16_25_193	Myc	GTAAATCTTTTATTCG	222
Rep2	usp_38_diff_out_16_25_193	Myc	GTAATTAGTACATGAT	144
Rep2	usp_38_diff_out_16_25_193	Myc	GTACTATAAATATTCT	253
Rep2	usp_38_diff_out_16_25_193	Myc	GTATGGGTATTTTATC	105
Rep2	usp_38_diff_out_16_25_193	Myc	GTCTGTTCATTTTTGG	398
Rep2	usp_38_diff_out_16_25_193	Myc	GTGGTATTTCTAGTGG	271
Rep2	usp_38_diff_out_16_25_193	Myc	GTTATAAACTCTTGTA	302
Rep2	usp_38_diff_out_16_25_193	Myc	GTTCGGTTATGCTTTA	148
Rep2	usp_38_diff_out_16_25_193	Myc	GTTGTTGTATGTGCGA	148
Rep2	usp_38_diff_out_16_25_193	Myc	TACAATCATATTTCAG	283
Rep2	usp_38_diff_out_16_25_193	Myc	TACCTCTCTAGTTATT	121
Rep2	usp_38_diff_out_16_25_193	Myc	TACGCTTTACAAATTT	100
Rep2	usp_38_diff_out_16_25_193	Myc	TACGTTTATGCTTTCG	219
Rep2	usp_38_diff_out_16_25_193	Myc	TAGATGCCACATAGAA	50
Rep2	usp_38_diff_out_16_25_193	Myc	TAGGTCTCGTAATCCT	13
Rep2	usp_38_diff_out_16_25_193	Myc	TATCCGCAGTCCCCCT	109
Rep2	usp_38_diff_out_16_25_193	Myc	TATTCCTCTTTGGTAA	63
Rep2	usp_38_diff_out_16_25_193	Myc	TCATAGTCACTTGAAA	56
Rep2	usp_38_diff_out_16_25_193	Myc	TCATCTTGCGCTATTT	175
Rep2	usp_38_diff_out_16_25_193	Myc	TCTGTATTCCAAATTC	50
Rep2	usp_38_diff_out_16_25_193	Myc	TCTGTATTTAGGTTTT	215
Rep2	usp_38_diff_out_16_25_193	Myc	TCTTCTAGGGTTACTG	2
Rep2	usp_38_diff_out_16_25_193	Myc	TGACATGCGGCTACGA	119
Rep2	usp_38_diff_out_16_25_193	Myc	TGCGCGAGTATTGTGG	3
Rep2	usp_38_diff_out_16_25_193	Myc	TGTGTGAATATATTTC	161
Rep2	usp_38_diff_out_16_25_193	Myc	TGTTTTGTCTTACTCT	129
Rep2	usp_38_diff_out_16_25_193	Myc	TTAAGCAGCCAATGAA	11
Rep2	usp_38_diff_out_16_25_193	Myc	TTAATTGTATGTATTT	195
Rep2	usp_38_diff_out_16_25_193	Myc	TTAGCGACGCTTCATG	30
Rep2	usp_38_diff_out_16_25_193	Myc	TTATCTATTAGGTAAA	194
Rep2	usp_38_diff_out_16_25_193	Myc	TTATGGCATGTTTGTA	337
Rep2	usp_38_diff_out_16_25_193	Myc	TTATTTTGGTTGTTCG	294
Rep2	usp_38_diff_out_16_25_193	Myc	TTCGTACGTTATTATT	364
Rep2	usp_38_diff_out_16_25_193	Myc	TTCGTATGGTCTAATT	232
Rep2	usp_38_diff_out_16_25_193	Myc	TTCTATTTCTAATTAT	162
Rep2	usp_38_diff_out_16_25_193	Myc	TTTACACATAAGCTCG	211
Rep2	usp_38_diff_out_16_25_193	Myc	TTTATCAGAATTTATG	237
Rep2	usp_38_diff_out_16_25_193	Myc	TTTATCGTTATTCGCA	351
Rep2	usp_38_diff_out_16_25_193	Myc	TTTATGGATTCCCTAT	76
Rep2	usp_38_diff_out_16_25_193	Myc	TTTCGCTTGTTTAACT	175
Rep2	usp_38_diff_out_16_25_193	Myc	TTTTCTTAATATATCC	163
Rep2	usp_38_diff_out_16_25_193	Myc	TTTTGCAAATCGATTA	18
Rep2	usp_38_diff_out_16_25_193	Myc	TTTTTTAACAGCTGTA	624
Rep2	usp_38_diff_out_16_25_194	FLAG	ACAATTTATAGAGAGT	115
Rep2	usp_38_diff_out_16_25_194	FLAG	AGATACTCACGGAATT	78
Rep2	usp_38_diff_out_16_25_194	FLAG	AGATTCATTCTCCTTC	138
Rep2	usp_38_diff_out_16_25_194	FLAG	AGTTTAGCTACCCTCG	15
Rep2	usp_38_diff_out_16_25_194	FLAG	ATAAAAGTCGTTGCCT	14
Rep2	usp_38_diff_out_16_25_194	FLAG	ATCGCCTAGATAAGCT	189
Rep2	usp_38_diff_out_16_25_194	FLAG	ATTATCTTGCTTACAA	429
Rep2	usp_38_diff_out_16_25_194	FLAG	ATTTAAACTCTACCCG	68
Rep2	usp_38_diff_out_16_25_194	FLAG	CAATTAAGTGTTTTAT	47
Rep2	usp_38_diff_out_16_25_194	FLAG	CTATGTATGAGTGCAT	155
Rep2	usp_38_diff_out_16_25_194	FLAG	CTCGTGCAACACTGGT	268
Rep2	usp_38_diff_out_16_25_194	FLAG	GGGATTTTTTTCTGTA	147
Rep2	usp_38_diff_out_16_25_194	FLAG	GTTCCTTCTTAACATC	13
Rep2	usp_38_diff_out_16_25_194	FLAG	TAGGTCCTACGTCCTG	28
Rep2	usp_38_diff_out_16_25_194	FLAG	TCGTGACCTCCTGCAG	205
Rep2	usp_38_diff_out_16_25_194	FLAG	TCTTCGGAGGGTCATA	115
Rep2	usp_38_diff_out_16_25_194	FLAG	TTAGCTGGAAATATTT	111
Rep2	usp_38_diff_out_16_25_194	FLAG	TTGCTATTCGCTCCTG	4
Rep2	usp_38_diff_out_16_25_194	FLAG	TTTTATTTTTCTTATA	2
Rep2	usp_38_diff_out_16_25_194	Myc	ACAATTTATAGAGAGT	69
Rep2	usp_38_diff_out_16_25_194	Myc	AGATACTCACGGAATT	112
Rep2	usp_38_diff_out_16_25_194	Myc	AGATTCATTCTCCTTC	200
Rep2	usp_38_diff_out_16_25_194	Myc	AGTTTAGCTACCCTCG	6
Rep2	usp_38_diff_out_16_25_194	Myc	ATAAAAGTCGTTGCCT	8
Rep2	usp_38_diff_out_16_25_194	Myc	ATCGCCTAGATAAGCT	261
Rep2	usp_38_diff_out_16_25_194	Myc	ATTATCTTGCTTACAA	345
Rep2	usp_38_diff_out_16_25_194	Myc	ATTTAAACTCTACCCG	71
Rep2	usp_38_diff_out_16_25_194	Myc	CAATTAAGTGTTTTAT	51
Rep2	usp_38_diff_out_16_25_194	Myc	CTATGTATGAGTGCAT	135
Rep2	usp_38_diff_out_16_25_194	Myc	CTCGTGCAACACTGGT	332
Rep2	usp_38_diff_out_16_25_194	Myc	GGGATTTTTTTCTGTA	322
Rep2	usp_38_diff_out_16_25_194	Myc	GTTCCTTCTTAACATC	42
Rep2	usp_38_diff_out_16_25_194	Myc	TAGGTCCTACGTCCTG	31
Rep2	usp_38_diff_out_16_25_194	Myc	TCGTGACCTCCTGCAG	253
Rep2	usp_38_diff_out_16_25_194	Myc	TCTTCGGAGGGTCATA	149
Rep2	usp_38_diff_out_16_25_194	Myc	TTAGCTGGAAATATTT	88
Rep2	usp_38_diff_out_16_25_194	Myc	TTGCTATTCGCTCCTG	15
Rep2	usp_38_diff_out_16_25_194	Myc	TTTTATTTTTCTTATA	17
Rep2	usp_38_diff_out_16_25_195	FLAG	AAAATGAAGCAATTTG	7
Rep2	usp_38_diff_out_16_25_195	FLAG	AAAGAGATTCTACCAG	6
Rep2	usp_38_diff_out_16_25_195	FLAG	AACTAATGAACTGAGT	350
Rep2	usp_38_diff_out_16_25_195	FLAG	AACTCATTAGTGTCTT	279
Rep2	usp_38_diff_out_16_25_195	FLAG	AAGCATTTACTTTGTT	81
Rep2	usp_38_diff_out_16_25_195	FLAG	AATCATAGAATAAGTG	38
Rep2	usp_38_diff_out_16_25_195	FLAG	AATTCTCGAGTCTTGG	212
Rep2	usp_38_diff_out_16_25_195	FLAG	ACAACAAATAATGATT	22
Rep2	usp_38_diff_out_16_25_195	FLAG	ACCAAATGTATACGTA	69
Rep2	usp_38_diff_out_16_25_195	FLAG	ACCGTATGATTATCCT	114
Rep2	usp_38_diff_out_16_25_195	FLAG	ACGGCTATGCCTGTCA	60
Rep2	usp_38_diff_out_16_25_195	FLAG	ACGGTTCGTCGTTGCC	24
Rep2	usp_38_diff_out_16_25_195	FLAG	ACTAAAGATGTACAAC	45
Rep2	usp_38_diff_out_16_25_195	FLAG	AGCGGCGTGGATGTTT	37
Rep2	usp_38_diff_out_16_25_195	FLAG	AGCTTGTAATTACAAA	84
Rep2	usp_38_diff_out_16_25_195	FLAG	AGTATTACATAGGAGC	150
Rep2	usp_38_diff_out_16_25_195	FLAG	AGTCCGGGTCTGATAG	90
Rep2	usp_38_diff_out_16_25_195	FLAG	AGTGCTTCACTATGGC	65
Rep2	usp_38_diff_out_16_25_195	FLAG	AGTTACTGAGTTGGGC	61
Rep2	usp_38_diff_out_16_25_195	FLAG	ATAATGTCTAATTCTT	145
Rep2	usp_38_diff_out_16_25_195	FLAG	ATCAACGATGGTATTG	311
Rep2	usp_38_diff_out_16_25_195	FLAG	ATCGCGGATACCCGTC	31
Rep2	usp_38_diff_out_16_25_195	FLAG	ATCTTAAGCTGAAAAA	19
Rep2	usp_38_diff_out_16_25_195	FLAG	ATGCGCTGGACATAAG	172
Rep2	usp_38_diff_out_16_25_195	FLAG	ATGTTGTTTGGTTATG	121
Rep2	usp_38_diff_out_16_25_195	FLAG	ATTCGGTTTACACTTT	215
Rep2	usp_38_diff_out_16_25_195	FLAG	CAAGCCCTTTACTGCC	27
Rep2	usp_38_diff_out_16_25_195	FLAG	CAATGCGAAAATGTAG	11
Rep2	usp_38_diff_out_16_25_195	FLAG	CAGGTAGTAGGCAAGG	24
Rep2	usp_38_diff_out_16_25_195	FLAG	CAGTCCTTTTTCTATA	73
Rep2	usp_38_diff_out_16_25_195	FLAG	CATAGAGGAAAGTTCA	205
Rep2	usp_38_diff_out_16_25_195	FLAG	CATCTTATTTAGTGGG	432
Rep2	usp_38_diff_out_16_25_195	FLAG	CATTAGTACATTGTGC	207
Rep2	usp_38_diff_out_16_25_195	FLAG	CCCTAATATTTAACTT	134
Rep2	usp_38_diff_out_16_25_195	FLAG	CGCTATGAAACTTAAA	106
Rep2	usp_38_diff_out_16_25_195	FLAG	CGGAAATATAGAAATC	20
Rep2	usp_38_diff_out_16_25_195	FLAG	CGTTAACATGAACTTG	238
Rep2	usp_38_diff_out_16_25_195	FLAG	CTAGGTCATCATGCTG	58
Rep2	usp_38_diff_out_16_25_195	FLAG	CTAGTTGTAAGTTTTA	228
Rep2	usp_38_diff_out_16_25_195	FLAG	CTCAATTCCATGATCA	191
Rep2	usp_38_diff_out_16_25_195	FLAG	CTGCCCACTATACTTC	89
Rep2	usp_38_diff_out_16_25_195	FLAG	CTGGGGGTGGGGTTCT	379
Rep2	usp_38_diff_out_16_25_195	FLAG	CTGTCCTAATGGGTTA	463
Rep2	usp_38_diff_out_16_25_195	FLAG	CTTAAGCAACCCTTGT	56
Rep2	usp_38_diff_out_16_25_195	FLAG	CTTTGTTCCCCTATTA	137
Rep2	usp_38_diff_out_16_25_195	FLAG	GATAACTGTTTTATAT	234
Rep2	usp_38_diff_out_16_25_195	FLAG	GATGTACATAACCAAA	39
Rep2	usp_38_diff_out_16_25_195	FLAG	GCATCCAATTGCCGCG	93
Rep2	usp_38_diff_out_16_25_195	FLAG	GTATTTGGCGCAGGTT	187
Rep2	usp_38_diff_out_16_25_195	FLAG	GTTGGTTTTATGACTT	12
Rep2	usp_38_diff_out_16_25_195	FLAG	GTTTCATCAGTTGTAG	307
Rep2	usp_38_diff_out_16_25_195	FLAG	TAAAGCAGTCAATGAT	211
Rep2	usp_38_diff_out_16_25_195	FLAG	TACCAGTTAATAGTAT	33
Rep2	usp_38_diff_out_16_25_195	FLAG	TAGTGCATCTGGACGA	59
Rep2	usp_38_diff_out_16_25_195	FLAG	TATATTAGGCATACCT	75
Rep2	usp_38_diff_out_16_25_195	FLAG	TATCCTATTTTAATCG	66
Rep2	usp_38_diff_out_16_25_195	FLAG	TATTCCAAACATTAAT	73
Rep2	usp_38_diff_out_16_25_195	FLAG	TCACCTCAGAACTTTC	15
Rep2	usp_38_diff_out_16_25_195	FLAG	TCCTCATTGGTCTTGT	427
Rep2	usp_38_diff_out_16_25_195	FLAG	TCGATTCGACGTATTC	62
Rep2	usp_38_diff_out_16_25_195	FLAG	TGAAAACTAACTTGTA	88
Rep2	usp_38_diff_out_16_25_195	FLAG	TGCTATGTCTATTTTT	82
Rep2	usp_38_diff_out_16_25_195	FLAG	TGCTCGTCTATTGTTA	178
Rep2	usp_38_diff_out_16_25_195	FLAG	TGCTGAAGCATTAAGT	147
Rep2	usp_38_diff_out_16_25_195	FLAG	TGGGGTGTACTCCGAT	616
Rep2	usp_38_diff_out_16_25_195	FLAG	TGTGCATAATGAATCT	113
Rep2	usp_38_diff_out_16_25_195	FLAG	TGTGTGTTAAATTGAC	95
Rep2	usp_38_diff_out_16_25_195	FLAG	TTCGTAAGGGGTAAAC	26
Rep2	usp_38_diff_out_16_25_195	FLAG	TTCGTATCCGTTGGCA	67
Rep2	usp_38_diff_out_16_25_195	FLAG	TTCTACGGATTTTCGT	60
Rep2	usp_38_diff_out_16_25_195	FLAG	TTGCTTTTTGGTATTG	92
Rep2	usp_38_diff_out_16_25_195	FLAG	TTGGGTCCAAGTACAG	182
Rep2	usp_38_diff_out_16_25_195	FLAG	TTTACTCAACGAATTT	344
Rep2	usp_38_diff_out_16_25_195	FLAG	TTTATTTACTTGTCTG	28
Rep2	usp_38_diff_out_16_25_195	FLAG	TTTCGCTGACTATGTA	151
Rep2	usp_38_diff_out_16_25_195	FLAG	TTTGAGCCTATTAGCT	35
Rep2	usp_38_diff_out_16_25_195	FLAG	TTTGATAGCCATAGCA	356
Rep2	usp_38_diff_out_16_25_195	FLAG	TTTGATATCTCTATGC	288
Rep2	usp_38_diff_out_16_25_195	FLAG	TTTTTATCACACATAG	235
Rep2	usp_38_diff_out_16_25_195	Myc	AAAATGAAGCAATTTG	3
Rep2	usp_38_diff_out_16_25_195	Myc	AAAGAGATTCTACCAG	11
Rep2	usp_38_diff_out_16_25_195	Myc	AACTAATGAACTGAGT	447
Rep2	usp_38_diff_out_16_25_195	Myc	AACTCATTAGTGTCTT	252
Rep2	usp_38_diff_out_16_25_195	Myc	AAGCATTTACTTTGTT	98
Rep2	usp_38_diff_out_16_25_195	Myc	AATCATAGAATAAGTG	27
Rep2	usp_38_diff_out_16_25_195	Myc	AATTCTCGAGTCTTGG	184
Rep2	usp_38_diff_out_16_25_195	Myc	ACAACAAATAATGATT	33
Rep2	usp_38_diff_out_16_25_195	Myc	ACCAAATGTATACGTA	84
Rep2	usp_38_diff_out_16_25_195	Myc	ACCGTATGATTATCCT	121
Rep2	usp_38_diff_out_16_25_195	Myc	ACGGCTATGCCTGTCA	73
Rep2	usp_38_diff_out_16_25_195	Myc	ACGGTTCGTCGTTGCC	27
Rep2	usp_38_diff_out_16_25_195	Myc	ACTAAAGATGTACAAC	54
Rep2	usp_38_diff_out_16_25_195	Myc	AGCGGCGTGGATGTTT	20
Rep2	usp_38_diff_out_16_25_195	Myc	AGCTTGTAATTACAAA	96
Rep2	usp_38_diff_out_16_25_195	Myc	AGTATTACATAGGAGC	156
Rep2	usp_38_diff_out_16_25_195	Myc	AGTCCGGGTCTGATAG	62
Rep2	usp_38_diff_out_16_25_195	Myc	AGTGCTTCACTATGGC	84
Rep2	usp_38_diff_out_16_25_195	Myc	AGTTACTGAGTTGGGC	61
Rep2	usp_38_diff_out_16_25_195	Myc	ATAATGTCTAATTCTT	122
Rep2	usp_38_diff_out_16_25_195	Myc	ATCAACGATGGTATTG	284
Rep2	usp_38_diff_out_16_25_195	Myc	ATCGCGGATACCCGTC	39
Rep2	usp_38_diff_out_16_25_195	Myc	ATCTTAAGCTGAAAAA	12
Rep2	usp_38_diff_out_16_25_195	Myc	ATGCGCTGGACATAAG	140
Rep2	usp_38_diff_out_16_25_195	Myc	ATGTTGTTTGGTTATG	153
Rep2	usp_38_diff_out_16_25_195	Myc	ATTCGGTTTACACTTT	217
Rep2	usp_38_diff_out_16_25_195	Myc	CAAGCCCTTTACTGCC	31
Rep2	usp_38_diff_out_16_25_195	Myc	CAATGCGAAAATGTAG	18
Rep2	usp_38_diff_out_16_25_195	Myc	CAGGTAGTAGGCAAGG	31
Rep2	usp_38_diff_out_16_25_195	Myc	CAGTCCTTTTTCTATA	88
Rep2	usp_38_diff_out_16_25_195	Myc	CATAGAGGAAAGTTCA	219
Rep2	usp_38_diff_out_16_25_195	Myc	CATCTTATTTAGTGGG	623
Rep2	usp_38_diff_out_16_25_195	Myc	CATTAGTACATTGTGC	262
Rep2	usp_38_diff_out_16_25_195	Myc	CCCTAATATTTAACTT	290
Rep2	usp_38_diff_out_16_25_195	Myc	CGCTATGAAACTTAAA	117
Rep2	usp_38_diff_out_16_25_195	Myc	CGGAAATATAGAAATC	41
Rep2	usp_38_diff_out_16_25_195	Myc	CGTTAACATGAACTTG	257
Rep2	usp_38_diff_out_16_25_195	Myc	CTAGGTCATCATGCTG	72
Rep2	usp_38_diff_out_16_25_195	Myc	CTAGTTGTAAGTTTTA	352
Rep2	usp_38_diff_out_16_25_195	Myc	CTCAATTCCATGATCA	205
Rep2	usp_38_diff_out_16_25_195	Myc	CTGCCCACTATACTTC	66
Rep2	usp_38_diff_out_16_25_195	Myc	CTGGGGGTGGGGTTCT	252
Rep2	usp_38_diff_out_16_25_195	Myc	CTGTCCTAATGGGTTA	523
Rep2	usp_38_diff_out_16_25_195	Myc	CTTAAGCAACCCTTGT	34
Rep2	usp_38_diff_out_16_25_195	Myc	CTTTGTTCCCCTATTA	81
Rep2	usp_38_diff_out_16_25_195	Myc	GATAACTGTTTTATAT	245
Rep2	usp_38_diff_out_16_25_195	Myc	GATGTACATAACCAAA	69
Rep2	usp_38_diff_out_16_25_195	Myc	GCATCCAATTGCCGCG	102
Rep2	usp_38_diff_out_16_25_195	Myc	GTATTTGGCGCAGGTT	186
Rep2	usp_38_diff_out_16_25_195	Myc	GTTGGTTTTATGACTT	7
Rep2	usp_38_diff_out_16_25_195	Myc	GTTTCATCAGTTGTAG	281
Rep2	usp_38_diff_out_16_25_195	Myc	TAAAGCAGTCAATGAT	157
Rep2	usp_38_diff_out_16_25_195	Myc	TACCAGTTAATAGTAT	33
Rep2	usp_38_diff_out_16_25_195	Myc	TAGTGCATCTGGACGA	100
Rep2	usp_38_diff_out_16_25_195	Myc	TATATTAGGCATACCT	68
Rep2	usp_38_diff_out_16_25_195	Myc	TATCCTATTTTAATCG	192
Rep2	usp_38_diff_out_16_25_195	Myc	TATTCCAAACATTAAT	56
Rep2	usp_38_diff_out_16_25_195	Myc	TCACCTCAGAACTTTC	2
Rep2	usp_38_diff_out_16_25_195	Myc	TCCTCATTGGTCTTGT	317
Rep2	usp_38_diff_out_16_25_195	Myc	TCGATTCGACGTATTC	48
Rep2	usp_38_diff_out_16_25_195	Myc	TGAAAACTAACTTGTA	131
Rep2	usp_38_diff_out_16_25_195	Myc	TGCTATGTCTATTTTT	72
Rep2	usp_38_diff_out_16_25_195	Myc	TGCTCGTCTATTGTTA	127
Rep2	usp_38_diff_out_16_25_195	Myc	TGCTGAAGCATTAAGT	125
Rep2	usp_38_diff_out_16_25_195	Myc	TGGGGTGTACTCCGAT	616
Rep2	usp_38_diff_out_16_25_195	Myc	TGTGCATAATGAATCT	105
Rep2	usp_38_diff_out_16_25_195	Myc	TGTGTGTTAAATTGAC	98
Rep2	usp_38_diff_out_16_25_195	Myc	TTCGTAAGGGGTAAAC	58
Rep2	usp_38_diff_out_16_25_195	Myc	TTCGTATCCGTTGGCA	57
Rep2	usp_38_diff_out_16_25_195	Myc	TTCTACGGATTTTCGT	72
Rep2	usp_38_diff_out_16_25_195	Myc	TTGCTTTTTGGTATTG	167
Rep2	usp_38_diff_out_16_25_195	Myc	TTGGGTCCAAGTACAG	286
Rep2	usp_38_diff_out_16_25_195	Myc	TTTACTCAACGAATTT	356
Rep2	usp_38_diff_out_16_25_195	Myc	TTTATTTACTTGTCTG	41
Rep2	usp_38_diff_out_16_25_195	Myc	TTTCGCTGACTATGTA	198
Rep2	usp_38_diff_out_16_25_195	Myc	TTTGAGCCTATTAGCT	41
Rep2	usp_38_diff_out_16_25_195	Myc	TTTGATAGCCATAGCA	284
Rep2	usp_38_diff_out_16_25_195	Myc	TTTGATATCTCTATGC	241
Rep2	usp_38_diff_out_16_25_195	Myc	TTTTTATCACACATAG	263
Rep2	usp_38_diff_out_16_25_196	FLAG	AAAGTAATTGGGCTGG	17
Rep2	usp_38_diff_out_16_25_196	FLAG	AACCCTTCTTCGTCGT	19
Rep2	usp_38_diff_out_16_25_196	FLAG	AACTACATCCAATCGT	208
Rep2	usp_38_diff_out_16_25_196	FLAG	AAGTACGGCAGGGTAA	178
Rep2	usp_38_diff_out_16_25_196	FLAG	ACTATGCAATATTTCC	260
Rep2	usp_38_diff_out_16_25_196	FLAG	ACTTTAGTCCGCCCGA	366
Rep2	usp_38_diff_out_16_25_196	FLAG	AGAATAGCTGTCTGAT	203
Rep2	usp_38_diff_out_16_25_196	FLAG	ATAAATACGCTTCTAT	59
Rep2	usp_38_diff_out_16_25_196	FLAG	ATCAGGGTTTCTGATG	108
Rep2	usp_38_diff_out_16_25_196	FLAG	ATTATAGGTTCGTTAG	354
Rep2	usp_38_diff_out_16_25_196	FLAG	ATTTTCACCCATACCG	19
Rep2	usp_38_diff_out_16_25_196	FLAG	CACTTCATTTATGAAC	166
Rep2	usp_38_diff_out_16_25_196	FLAG	CGAGAGATTATGATGT	47
Rep2	usp_38_diff_out_16_25_196	FLAG	CGAGGTCGGATTTTTC	38
Rep2	usp_38_diff_out_16_25_196	FLAG	CGTGATTCTTATCAGC	101
Rep2	usp_38_diff_out_16_25_196	FLAG	CGTTCGTCGTTTCCTA	97
Rep2	usp_38_diff_out_16_25_196	FLAG	CTATGTAGATTTCGTG	209
Rep2	usp_38_diff_out_16_25_196	FLAG	CTCACGCTTTATTCTT	9
Rep2	usp_38_diff_out_16_25_196	FLAG	CTCGGTACTATGCATA	257
Rep2	usp_38_diff_out_16_25_196	FLAG	CTCTTTAAGATGTGGT	665
Rep2	usp_38_diff_out_16_25_196	FLAG	CTCTTTAAGTTGTGGT	3
Rep2	usp_38_diff_out_16_25_196	FLAG	CTTCTGTTTTGCAGTC	141
Rep2	usp_38_diff_out_16_25_196	FLAG	GAGGTTTCATAAATAA	6
Rep2	usp_38_diff_out_16_25_196	FLAG	GATTAATCGGGAAGGT	114
Rep2	usp_38_diff_out_16_25_196	FLAG	GCTCGTTTGTGTCTGA	100
Rep2	usp_38_diff_out_16_25_196	FLAG	GGAAGCCGGTATTCCT	269
Rep2	usp_38_diff_out_16_25_196	FLAG	GGCTCTCTTCGTCTTC	198
Rep2	usp_38_diff_out_16_25_196	FLAG	GTAGTTCCCTAGATTC	53
Rep2	usp_38_diff_out_16_25_196	FLAG	GTGCTATGTTAACTAT	344
Rep2	usp_38_diff_out_16_25_196	FLAG	GTTATTTCCAACCCCA	115
Rep2	usp_38_diff_out_16_25_196	FLAG	TAATAGGGTGTGCAGT	192
Rep2	usp_38_diff_out_16_25_196	FLAG	TAATCCAATTATATGT	76
Rep2	usp_38_diff_out_16_25_196	FLAG	TAATGAAATGTTTCGG	51
Rep2	usp_38_diff_out_16_25_196	FLAG	TAATTGGGCACTGTGT	235
Rep2	usp_38_diff_out_16_25_196	FLAG	TAATTTCTGTATTCGC	143
Rep2	usp_38_diff_out_16_25_196	FLAG	TACCATGAGGGCGTAC	241
Rep2	usp_38_diff_out_16_25_196	FLAG	TACGGCTGTGTAATTC	43
Rep2	usp_38_diff_out_16_25_196	FLAG	TACGTGGTAATTTCTT	537
Rep2	usp_38_diff_out_16_25_196	FLAG	TATACGCTGAGTTGGC	88
Rep2	usp_38_diff_out_16_25_196	FLAG	TATGATGCTCGAATTT	97
Rep2	usp_38_diff_out_16_25_196	FLAG	TCATTAATTTTTTTAA	122
Rep2	usp_38_diff_out_16_25_196	FLAG	TCCTATCTCATATATT	211
Rep2	usp_38_diff_out_16_25_196	FLAG	TGCCGTTTGTACATCC	197
Rep2	usp_38_diff_out_16_25_196	FLAG	TGCTGAATGGGTGTAC	371
Rep2	usp_38_diff_out_16_25_196	FLAG	TTATTTAATGATTGAT	31
Rep2	usp_38_diff_out_16_25_196	FLAG	TTGATCGTTGAGGGTA	124
Rep2	usp_38_diff_out_16_25_196	FLAG	TTGTACGATTCAGTGT	159
Rep2	usp_38_diff_out_16_25_196	FLAG	TTTAATGTTATACAAC	78
Rep2	usp_38_diff_out_16_25_196	FLAG	TTTATGTCTTGTGCTT	48
Rep2	usp_38_diff_out_16_25_196	FLAG	TTTATTAGGAATATCT	30
Rep2	usp_38_diff_out_16_25_196	Myc	AAAGTAATTGGGCTGG	24
Rep2	usp_38_diff_out_16_25_196	Myc	AACCCTTCTTCGTCGT	14
Rep2	usp_38_diff_out_16_25_196	Myc	AACTACATCCAATCGT	246
Rep2	usp_38_diff_out_16_25_196	Myc	AAGTACGGCAGGGTAA	156
Rep2	usp_38_diff_out_16_25_196	Myc	ACTATGCAATATTTCC	426
Rep2	usp_38_diff_out_16_25_196	Myc	ACTTTAGTCCGCCCGA	377
Rep2	usp_38_diff_out_16_25_196	Myc	AGAATAGCTGTCTGAT	215
Rep2	usp_38_diff_out_16_25_196	Myc	ATAAATACGCTTCTAT	57
Rep2	usp_38_diff_out_16_25_196	Myc	ATCAGGGTTTCTGATG	110
Rep2	usp_38_diff_out_16_25_196	Myc	ATTATAGGTTCGTTAG	370
Rep2	usp_38_diff_out_16_25_196	Myc	ATTTTCACCCATACCG	33
Rep2	usp_38_diff_out_16_25_196	Myc	CACTTCATTTATGAAC	96
Rep2	usp_38_diff_out_16_25_196	Myc	CGAGAGATTATGATGT	65
Rep2	usp_38_diff_out_16_25_196	Myc	CGAGGTCGGATTTTTC	21
Rep2	usp_38_diff_out_16_25_196	Myc	CGTGATTCTTATCAGC	143
Rep2	usp_38_diff_out_16_25_196	Myc	CGTTCGTCGTTTCCTA	128
Rep2	usp_38_diff_out_16_25_196	Myc	CTATGTAGATTTCGTG	338
Rep2	usp_38_diff_out_16_25_196	Myc	CTCACGCTTTATTCTT	28
Rep2	usp_38_diff_out_16_25_196	Myc	CTCGGTACTATGCATA	280
Rep2	usp_38_diff_out_16_25_196	Myc	CTCTTTAAGATGTGGT	727
Rep2	usp_38_diff_out_16_25_196	Myc	CTTCTGTTTTGCAGTC	180
Rep2	usp_38_diff_out_16_25_196	Myc	GAGGTTTCATAAATAA	5
Rep2	usp_38_diff_out_16_25_196	Myc	GATTAATCGGGAAGGT	146
Rep2	usp_38_diff_out_16_25_196	Myc	GCTCGTTTGTGTCTGA	96
Rep2	usp_38_diff_out_16_25_196	Myc	GGAAGCCGGTATTCCT	324
Rep2	usp_38_diff_out_16_25_196	Myc	GGCTCTCTTCGTCTTC	191
Rep2	usp_38_diff_out_16_25_196	Myc	GTAGTTCCCTAGATTC	36
Rep2	usp_38_diff_out_16_25_196	Myc	GTGCTATGTTAACTAT	411
Rep2	usp_38_diff_out_16_25_196	Myc	GTTATTTCCAACCCCA	164
Rep2	usp_38_diff_out_16_25_196	Myc	TAATAGGGTGTGCAGT	190
Rep2	usp_38_diff_out_16_25_196	Myc	TAATCCAATTATATGT	50
Rep2	usp_38_diff_out_16_25_196	Myc	TAATGAAATGTTTCGG	56
Rep2	usp_38_diff_out_16_25_196	Myc	TAATTGGGCACTGTGT	142
Rep2	usp_38_diff_out_16_25_196	Myc	TAATTTCTGTATTCGC	141
Rep2	usp_38_diff_out_16_25_196	Myc	TACCATGAGGGCGTAC	150
Rep2	usp_38_diff_out_16_25_196	Myc	TACGGCTGTGTAATTC	39
Rep2	usp_38_diff_out_16_25_196	Myc	TACGTGGTAATTTCTT	1003
Rep2	usp_38_diff_out_16_25_196	Myc	TATACGCTGAGTTGGC	57
Rep2	usp_38_diff_out_16_25_196	Myc	TATGATGCTCGAATTT	69
Rep2	usp_38_diff_out_16_25_196	Myc	TCATTAATTTTTTTAA	313
Rep2	usp_38_diff_out_16_25_196	Myc	TCCTATCTCATATATT	290
Rep2	usp_38_diff_out_16_25_196	Myc	TGCCGTTTGTACATCC	268
Rep2	usp_38_diff_out_16_25_196	Myc	TGCTGAATGGGTGTAC	343
Rep2	usp_38_diff_out_16_25_196	Myc	TTATTTAATGATTGAT	37
Rep2	usp_38_diff_out_16_25_196	Myc	TTGATCGTTGAGGGTA	165
Rep2	usp_38_diff_out_16_25_196	Myc	TTGTACGATTCAGTGT	152
Rep2	usp_38_diff_out_16_25_196	Myc	TTTAATGTTATACAAC	60
Rep2	usp_38_diff_out_16_25_196	Myc	TTTATGTCTTGTGCTT	35
Rep2	usp_38_diff_out_16_25_196	Myc	TTTATTAGGAATATCT	22
Rep2	usp_38_diff_out_16_25_197	FLAG	AAATGCTAGACCATAT	6
Rep2	usp_38_diff_out_16_25_197	FLAG	ACACCTATATATTCCT	132
Rep2	usp_38_diff_out_16_25_197	FLAG	ATTTGTGCCCTTATGT	17
Rep2	usp_38_diff_out_16_25_197	FLAG	CAAAGTTAGCGAAGTT	414
Rep2	usp_38_diff_out_16_25_197	FLAG	CAGCATATGTTCAAAA	35
Rep2	usp_38_diff_out_16_25_197	FLAG	CTGTATAAGATGTAAT	256
Rep2	usp_38_diff_out_16_25_197	FLAG	GCTAGGTGCGCAATTA	364
Rep2	usp_38_diff_out_16_25_197	FLAG	GCTTATCAGCATTGAC	172
Rep2	usp_38_diff_out_16_25_197	FLAG	GGAATCGGGCTTCTTT	46
Rep2	usp_38_diff_out_16_25_197	FLAG	GGTCCTTCATATTTAC	325
Rep2	usp_38_diff_out_16_25_197	FLAG	GTAGTTATTTTCGTCA	154
Rep2	usp_38_diff_out_16_25_197	FLAG	GTCGGTCTCTGTTATC	1
Rep2	usp_38_diff_out_16_25_197	FLAG	GTTGTGAGTCTCCTTG	92
Rep2	usp_38_diff_out_16_25_197	FLAG	GTTTTATAAGCTATTA	119
Rep2	usp_38_diff_out_16_25_197	FLAG	TACAGTGTGTTTGGCG	221
Rep2	usp_38_diff_out_16_25_197	FLAG	TACGCTCGGGATATAT	89
Rep2	usp_38_diff_out_16_25_197	FLAG	TAGGCATTCAATGTAT	77
Rep2	usp_38_diff_out_16_25_197	FLAG	TGTCCGGAATTTAACT	180
Rep2	usp_38_diff_out_16_25_197	FLAG	TGTCTTTTATTTTCTG	242
Rep2	usp_38_diff_out_16_25_197	FLAG	TTATCGCTTTTTCTGC	137
Rep2	usp_38_diff_out_16_25_197	FLAG	TTATTTTGTATTTCCC	290
Rep2	usp_38_diff_out_16_25_197	FLAG	TTTACAAGAATATACC	80
Rep2	usp_38_diff_out_16_25_197	Myc	AAATGCTAGACCATAT	17
Rep2	usp_38_diff_out_16_25_197	Myc	ACACCTATATATTCCT	225
Rep2	usp_38_diff_out_16_25_197	Myc	ATTTGTGCCCTTATGT	30
Rep2	usp_38_diff_out_16_25_197	Myc	CAAAGTTAGCGAAGTT	411
Rep2	usp_38_diff_out_16_25_197	Myc	CAGCATATGTTCAAAA	16
Rep2	usp_38_diff_out_16_25_197	Myc	CTGTATAAGATGTAAT	336
Rep2	usp_38_diff_out_16_25_197	Myc	GCTAGGTGCGCAATTA	321
Rep2	usp_38_diff_out_16_25_197	Myc	GCTTATCAGCATTGAC	160
Rep2	usp_38_diff_out_16_25_197	Myc	GGAATCGGGCTTCTTT	22
Rep2	usp_38_diff_out_16_25_197	Myc	GGTCCTTCATATTTAC	343
Rep2	usp_38_diff_out_16_25_197	Myc	GTAGTTATTTTCGTCA	266
Rep2	usp_38_diff_out_16_25_197	Myc	GTCGGTCTCTGTTATC	1
Rep2	usp_38_diff_out_16_25_197	Myc	GTTGTGAGTCTCCTTG	73
Rep2	usp_38_diff_out_16_25_197	Myc	GTTTTATAAGCTATTA	218
Rep2	usp_38_diff_out_16_25_197	Myc	TACAGTGTGTTTGGCG	165
Rep2	usp_38_diff_out_16_25_197	Myc	TACGCTCGGGATATAT	137
Rep2	usp_38_diff_out_16_25_197	Myc	TAGGCATTCAATGTAT	119
Rep2	usp_38_diff_out_16_25_197	Myc	TGTCCGGAATTTAACT	209
Rep2	usp_38_diff_out_16_25_197	Myc	TGTCTTTTATTTTCTG	261
Rep2	usp_38_diff_out_16_25_197	Myc	TTATCGCTTTTTCTGC	332
Rep2	usp_38_diff_out_16_25_197	Myc	TTATTTTGTATTTCCC	351
Rep2	usp_38_diff_out_16_25_197	Myc	TTTACAAGAATATACC	197
Rep2	usp_38_diff_out_16_25_198	FLAG	TTGCTTAAGTTCCAGT	564
Rep2	usp_38_diff_out_16_25_198	Myc	TTGCTTAAGTTCCAGT	509
Rep2	usp_38_diff_out_16_25_199	FLAG	AACTTTAGGGAATAAG	229
Rep2	usp_38_diff_out_16_25_199	FLAG	AAGACTCTTTGATTAA	14
Rep2	usp_38_diff_out_16_25_199	FLAG	AATAAGCTTTTATACT	83
Rep2	usp_38_diff_out_16_25_199	FLAG	AATTCTCTATTTTCCT	40
Rep2	usp_38_diff_out_16_25_199	FLAG	ACACATTTAAGTTTGA	43
Rep2	usp_38_diff_out_16_25_199	FLAG	ACCTTACCGAGGTCTC	147
Rep2	usp_38_diff_out_16_25_199	FLAG	ACGCGGTCATCGTTCG	290
Rep2	usp_38_diff_out_16_25_199	FLAG	ACTATATTGTGCAAAA	26
Rep2	usp_38_diff_out_16_25_199	FLAG	AGAAGGGCATAGTCGC	17
Rep2	usp_38_diff_out_16_25_199	FLAG	AGAGGTCAACGATCGA	129
Rep2	usp_38_diff_out_16_25_199	FLAG	AGCTAAATGACTAGTG	137
Rep2	usp_38_diff_out_16_25_199	FLAG	AGGTAAGTTACGATCG	92
Rep2	usp_38_diff_out_16_25_199	FLAG	AGTATAATCTATTTAG	57
Rep2	usp_38_diff_out_16_25_199	FLAG	AGTGAGTCAGTGTGCA	148
Rep2	usp_38_diff_out_16_25_199	FLAG	AGTGGTTGCGAAGATT	177
Rep2	usp_38_diff_out_16_25_199	FLAG	ATAAGGTCTAACTAAA	30
Rep2	usp_38_diff_out_16_25_199	FLAG	ATACGTATATTTTCGA	37
Rep2	usp_38_diff_out_16_25_199	FLAG	ATAGAAATCCTTTTAC	135
Rep2	usp_38_diff_out_16_25_199	FLAG	ATATATTTATAGCATT	52
Rep2	usp_38_diff_out_16_25_199	FLAG	ATCAGAAATATCCTCT	77
Rep2	usp_38_diff_out_16_25_199	FLAG	ATGAGAGCGGTACGTA	95
Rep2	usp_38_diff_out_16_25_199	FLAG	ATGTTTCGCGGTATTT	114
Rep2	usp_38_diff_out_16_25_199	FLAG	ATTACTGTTAGGCTCT	118
Rep2	usp_38_diff_out_16_25_199	FLAG	ATTGTAAGTAACTTGA	140
Rep2	usp_38_diff_out_16_25_199	FLAG	CAAGTGTGTACTAATG	286
Rep2	usp_38_diff_out_16_25_199	FLAG	CATCGCAAGACTGATC	185
Rep2	usp_38_diff_out_16_25_199	FLAG	CCCGCGCTCTATGGTA	121
Rep2	usp_38_diff_out_16_25_199	FLAG	CCTTTTCTTTTCCAGC	290
Rep2	usp_38_diff_out_16_25_199	FLAG	CGATAGATTTGTTACG	501
Rep2	usp_38_diff_out_16_25_199	FLAG	CGGTTAACGTATAACT	201
Rep2	usp_38_diff_out_16_25_199	FLAG	CGTGTTGTGTAGGTTA	44
Rep2	usp_38_diff_out_16_25_199	FLAG	CTATGTTGAGGTCGTA	193
Rep2	usp_38_diff_out_16_25_199	FLAG	CTTGTGGATTTAGATT	462
Rep2	usp_38_diff_out_16_25_199	FLAG	CTTTTTGGCTTTACCC	422
Rep2	usp_38_diff_out_16_25_199	FLAG	GAATTTAATGTCTTAT	79
Rep2	usp_38_diff_out_16_25_199	FLAG	GATCTATCTTTCTTGT	220
Rep2	usp_38_diff_out_16_25_199	FLAG	GATGTGTCAGTTATTA	136
Rep2	usp_38_diff_out_16_25_199	FLAG	GATTTCTTTTTTTCAT	179
Rep2	usp_38_diff_out_16_25_199	FLAG	GATTTTATAGCGGTTG	275
Rep2	usp_38_diff_out_16_25_199	FLAG	GGAATGCACAACTCCA	292
Rep2	usp_38_diff_out_16_25_199	FLAG	GGGTTCTGTTTTCTTA	317
Rep2	usp_38_diff_out_16_25_199	FLAG	GGTTTAGTTTCAAAGG	161
Rep2	usp_38_diff_out_16_25_199	FLAG	GTAATTGCCCGTATTT	37
Rep2	usp_38_diff_out_16_25_199	FLAG	GTGTCTTTGTAGGCTT	82
Rep2	usp_38_diff_out_16_25_199	FLAG	GTTATTATTCCTTGTA	284
Rep2	usp_38_diff_out_16_25_199	FLAG	GTTTTACATGAAAAGG	23
Rep2	usp_38_diff_out_16_25_199	FLAG	TAACTTTATTAATGTC	92
Rep2	usp_38_diff_out_16_25_199	FLAG	TAAGCCAGTGATTCTT	374
Rep2	usp_38_diff_out_16_25_199	FLAG	TACATCATTAAGAGCT	33
Rep2	usp_38_diff_out_16_25_199	FLAG	TAGCTCCTTGCCACCT	437
Rep2	usp_38_diff_out_16_25_199	FLAG	TAGTATTCATAAGCTC	43
Rep2	usp_38_diff_out_16_25_199	FLAG	TAGTTGATGGTAATTA	79
Rep2	usp_38_diff_out_16_25_199	FLAG	TATATCCATAGAATAC	33
Rep2	usp_38_diff_out_16_25_199	FLAG	TATATTCATAGCACGG	279
Rep2	usp_38_diff_out_16_25_199	FLAG	TATCCATCTCAGTATT	184
Rep2	usp_38_diff_out_16_25_199	FLAG	TATTTCCCATTTATTG	283
Rep2	usp_38_diff_out_16_25_199	FLAG	TATTTGTTGTTTGATA	314
Rep2	usp_38_diff_out_16_25_199	FLAG	TATTTTTACTGTAGCC	446
Rep2	usp_38_diff_out_16_25_199	FLAG	TCATTAAAGTTACGAT	94
Rep2	usp_38_diff_out_16_25_199	FLAG	TCCAACCTGTATTACA	38
Rep2	usp_38_diff_out_16_25_199	FLAG	TCCCTCAGTTCTGATG	69
Rep2	usp_38_diff_out_16_25_199	FLAG	TCCGCGGACGTGCATT	248
Rep2	usp_38_diff_out_16_25_199	FLAG	TCGATAGTCTGTGCGT	127
Rep2	usp_38_diff_out_16_25_199	FLAG	TCGTATTACTGTGGTC	314
Rep2	usp_38_diff_out_16_25_199	FLAG	TCTACAGTTAGTTCTT	227
Rep2	usp_38_diff_out_16_25_199	FLAG	TCTATCATCTATTTTA	35
Rep2	usp_38_diff_out_16_25_199	FLAG	TCTCCAGCTATGATTA	134
Rep2	usp_38_diff_out_16_25_199	FLAG	TCTGAATAATACATTT	26
Rep2	usp_38_diff_out_16_25_199	FLAG	TCTTGTATCGTGTAGT	191
Rep2	usp_38_diff_out_16_25_199	FLAG	TGGTTTAAAATATAGC	5
Rep2	usp_38_diff_out_16_25_199	FLAG	TGTTTCTTTTTTTATC	144
Rep2	usp_38_diff_out_16_25_199	FLAG	TTACATTCGTTTTTAG	80
Rep2	usp_38_diff_out_16_25_199	FLAG	TTACGGACATATTCAT	254
Rep2	usp_38_diff_out_16_25_199	FLAG	TTACGTGGCTAGTCTC	148
Rep2	usp_38_diff_out_16_25_199	FLAG	TTAGTGTTGCCTATAA	368
Rep2	usp_38_diff_out_16_25_199	FLAG	TTCTGGTTGCAATTCC	59
Rep2	usp_38_diff_out_16_25_199	FLAG	TTGTTGGGCTATTTTC	159
Rep2	usp_38_diff_out_16_25_199	FLAG	TTTAACGAAATGCCAT	102
Rep2	usp_38_diff_out_16_25_199	FLAG	TTTAACGAGGTATCAG	449
Rep2	usp_38_diff_out_16_25_199	FLAG	TTTATTTGTTCGTGTG	252
Rep2	usp_38_diff_out_16_25_199	FLAG	TTTCCGACGATATGGT	268
Rep2	usp_38_diff_out_16_25_199	FLAG	TTTCTAGTTGAGCTTA	81
Rep2	usp_38_diff_out_16_25_199	FLAG	TTTTATTACCAATATA	128
Rep2	usp_38_diff_out_16_25_199	Myc	AACTTTAGGGAATAAG	320
Rep2	usp_38_diff_out_16_25_199	Myc	AAGACTCTTTGATTAA	8
Rep2	usp_38_diff_out_16_25_199	Myc	AATAAGCTTTTATACT	75
Rep2	usp_38_diff_out_16_25_199	Myc	AATTCTCTATTTTCCT	127
Rep2	usp_38_diff_out_16_25_199	Myc	ACACATTTAAGTTTGA	66
Rep2	usp_38_diff_out_16_25_199	Myc	ACCTTACCGAGGTCTC	92
Rep2	usp_38_diff_out_16_25_199	Myc	ACGCGGTCATCGTTCG	317
Rep2	usp_38_diff_out_16_25_199	Myc	ACTATATTGTGCAAAA	9
Rep2	usp_38_diff_out_16_25_199	Myc	AGAAGGGCATAGTCGC	18
Rep2	usp_38_diff_out_16_25_199	Myc	AGAGGTCAACGATCGA	136
Rep2	usp_38_diff_out_16_25_199	Myc	AGCTAAATGACTAGTG	143
Rep2	usp_38_diff_out_16_25_199	Myc	AGGTAAGTTACGATCG	65
Rep2	usp_38_diff_out_16_25_199	Myc	AGTATAATCTATTTAG	44
Rep2	usp_38_diff_out_16_25_199	Myc	AGTGAGTCAGTGTGCA	155
Rep2	usp_38_diff_out_16_25_199	Myc	AGTGGTTGCGAAGATT	164
Rep2	usp_38_diff_out_16_25_199	Myc	ATAAGGTCTAACTAAA	23
Rep2	usp_38_diff_out_16_25_199	Myc	ATACGTATATTTTCGA	59
Rep2	usp_38_diff_out_16_25_199	Myc	ATAGAAATCCTTTTAC	121
Rep2	usp_38_diff_out_16_25_199	Myc	ATATATTTATAGCATT	118
Rep2	usp_38_diff_out_16_25_199	Myc	ATCAGAAATATCCTCT	155
Rep2	usp_38_diff_out_16_25_199	Myc	ATGAGAGCGGTACGTA	72
Rep2	usp_38_diff_out_16_25_199	Myc	ATGTTTCGCGGTATTT	175
Rep2	usp_38_diff_out_16_25_199	Myc	ATTACTGTTAGGCTCT	223
Rep2	usp_38_diff_out_16_25_199	Myc	ATTGTAAGTAACTTGA	194
Rep2	usp_38_diff_out_16_25_199	Myc	CAAGTGTGTACTAATG	262
Rep2	usp_38_diff_out_16_25_199	Myc	CATCGCAAGACTGATC	262
Rep2	usp_38_diff_out_16_25_199	Myc	CCCGCGCTCTATGGTA	104
Rep2	usp_38_diff_out_16_25_199	Myc	CCTTTTCTTTTCCAGC	270
Rep2	usp_38_diff_out_16_25_199	Myc	CGATAGATTTGTTACG	647
Rep2	usp_38_diff_out_16_25_199	Myc	CGGTTAACGTATAACT	187
Rep2	usp_38_diff_out_16_25_199	Myc	CGTGTTGTGTAGGTTA	21
Rep2	usp_38_diff_out_16_25_199	Myc	CTATGTTGAGGTCGTA	178
Rep2	usp_38_diff_out_16_25_199	Myc	CTTGTGGATTTAGATT	363
Rep2	usp_38_diff_out_16_25_199	Myc	CTTTTTGGCTTTACCC	395
Rep2	usp_38_diff_out_16_25_199	Myc	GAATTTAATGTCTTAT	82
Rep2	usp_38_diff_out_16_25_199	Myc	GATCTATCTTTCTTGT	241
Rep2	usp_38_diff_out_16_25_199	Myc	GATGTGTCAGTTATTA	148
Rep2	usp_38_diff_out_16_25_199	Myc	GATTTCTTTTTTTCAT	198
Rep2	usp_38_diff_out_16_25_199	Myc	GATTTTATAGCGGTTG	235
Rep2	usp_38_diff_out_16_25_199	Myc	GGAATGCACAACTCCA	351
Rep2	usp_38_diff_out_16_25_199	Myc	GGGTTCTGTTTTCTTA	294
Rep2	usp_38_diff_out_16_25_199	Myc	GGTTTAGTTTCAAAGG	89
Rep2	usp_38_diff_out_16_25_199	Myc	GTAATTGCCCGTATTT	61
Rep2	usp_38_diff_out_16_25_199	Myc	GTGTCTTTGTAGGCTT	93
Rep2	usp_38_diff_out_16_25_199	Myc	GTTATTATTCCTTGTA	478
Rep2	usp_38_diff_out_16_25_199	Myc	GTTTTACATGAAAAGG	33
Rep2	usp_38_diff_out_16_25_199	Myc	TAACTTTATTAATGTC	69
Rep2	usp_38_diff_out_16_25_199	Myc	TAAGCCAGTGATTCTT	417
Rep2	usp_38_diff_out_16_25_199	Myc	TACATCATTAAGAGCT	38
Rep2	usp_38_diff_out_16_25_199	Myc	TAGCTCCTTGCCACCT	473
Rep2	usp_38_diff_out_16_25_199	Myc	TAGTATTCATAAGCTC	27
Rep2	usp_38_diff_out_16_25_199	Myc	TAGTTGATGGTAATTA	81
Rep2	usp_38_diff_out_16_25_199	Myc	TATATCCATAGAATAC	50
Rep2	usp_38_diff_out_16_25_199	Myc	TATATTCATAGCACGG	256
Rep2	usp_38_diff_out_16_25_199	Myc	TATCCATCTCAGTATT	252
Rep2	usp_38_diff_out_16_25_199	Myc	TATTTCCCATTTATTG	294
Rep2	usp_38_diff_out_16_25_199	Myc	TATTTGTTGTTTGATA	322
Rep2	usp_38_diff_out_16_25_199	Myc	TATTTTTACTGTAGCC	484
Rep2	usp_38_diff_out_16_25_199	Myc	TCATTAAAGTTACGAT	93
Rep2	usp_38_diff_out_16_25_199	Myc	TCCAACCTGTATTACA	36
Rep2	usp_38_diff_out_16_25_199	Myc	TCCCTCAGTTCTGATG	51
Rep2	usp_38_diff_out_16_25_199	Myc	TCCGCGGACGTGCATT	212
Rep2	usp_38_diff_out_16_25_199	Myc	TCGATAGTCTGTGCGT	100
Rep2	usp_38_diff_out_16_25_199	Myc	TCGTATTACTGTGGTC	305
Rep2	usp_38_diff_out_16_25_199	Myc	TCTACAGTTAGTTCTT	178
Rep2	usp_38_diff_out_16_25_199	Myc	TCTATCATCTATTTTA	58
Rep2	usp_38_diff_out_16_25_199	Myc	TCTCCAGCTATGATTA	81
Rep2	usp_38_diff_out_16_25_199	Myc	TCTGAATAATACATTT	53
Rep2	usp_38_diff_out_16_25_199	Myc	TCTTGTATCGTGTAGT	184
Rep2	usp_38_diff_out_16_25_199	Myc	TGGTTTAAAATATAGC	24
Rep2	usp_38_diff_out_16_25_199	Myc	TGTTTCTTTTTTTATC	133
Rep2	usp_38_diff_out_16_25_199	Myc	TTACATTCGTTTTTAG	90
Rep2	usp_38_diff_out_16_25_199	Myc	TTACGGACATATTCAT	301
Rep2	usp_38_diff_out_16_25_199	Myc	TTACGTGGCTAGTCTC	135
Rep2	usp_38_diff_out_16_25_199	Myc	TTAGTGTTGCCTATAA	498
Rep2	usp_38_diff_out_16_25_199	Myc	TTCTGGTTGCAATTCC	42
Rep2	usp_38_diff_out_16_25_199	Myc	TTGTTGGGCTATTTTC	228
Rep2	usp_38_diff_out_16_25_199	Myc	TTTAACGAAATGCCAT	172
Rep2	usp_38_diff_out_16_25_199	Myc	TTTAACGAGGTATCAG	367
Rep2	usp_38_diff_out_16_25_199	Myc	TTTATTTGTTCGTGTG	192
Rep2	usp_38_diff_out_16_25_199	Myc	TTTCCGACGATATGGT	254
Rep2	usp_38_diff_out_16_25_199	Myc	TTTCTAGTTGAGCTTA	82
Rep2	usp_38_diff_out_16_25_199	Myc	TTTTATTACCAATATA	222
Rep2	usp_38_diff_out_16_25_200	FLAG	ACGACCATTTGTTTAG	106
Rep2	usp_38_diff_out_16_25_200	FLAG	ACTTAGCTTGGACTAA	161
Rep2	usp_38_diff_out_16_25_200	FLAG	ATGTGTAGCAGTTGCG	274
Rep2	usp_38_diff_out_16_25_200	FLAG	ATTATTAGTTTTTTAA	38
Rep2	usp_38_diff_out_16_25_200	FLAG	CACTGAGGGCCTTTTT	230
Rep2	usp_38_diff_out_16_25_200	FLAG	CCTTTAAATGGAAATT	136
Rep2	usp_38_diff_out_16_25_200	FLAG	GCAACTTGATTAGTAT	127
Rep2	usp_38_diff_out_16_25_200	FLAG	GCCGTGGGAGAGATAT	110
Rep2	usp_38_diff_out_16_25_200	FLAG	GCTTTCTCAATGTTTG	379
Rep2	usp_38_diff_out_16_25_200	FLAG	GTCTCTAGATATAACG	138
Rep2	usp_38_diff_out_16_25_200	FLAG	GTCTGTTCAATGTCTA	136
Rep2	usp_38_diff_out_16_25_200	FLAG	TATATTTATCTAACCA	58
Rep2	usp_38_diff_out_16_25_200	FLAG	TCGCGGTTTGGTGTTC	177
Rep2	usp_38_diff_out_16_25_200	FLAG	TTATCTCTACCACCAT	154
Rep2	usp_38_diff_out_16_25_200	FLAG	TTCTTCTATCTGTATA	189
Rep2	usp_38_diff_out_16_25_200	FLAG	TTTAAATTTTTCGATT	76
Rep2	usp_38_diff_out_16_25_200	Myc	ACGACCATTTGTTTAG	119
Rep2	usp_38_diff_out_16_25_200	Myc	ACTTAGCTTGGACTAA	154
Rep2	usp_38_diff_out_16_25_200	Myc	ATGTGTAGCAGTTGCG	231
Rep2	usp_38_diff_out_16_25_200	Myc	ATTATTAGTTTTTTAA	116
Rep2	usp_38_diff_out_16_25_200	Myc	CACTGAGGGCCTTTTT	206
Rep2	usp_38_diff_out_16_25_200	Myc	CCTTTAAATGGAAATT	152
Rep2	usp_38_diff_out_16_25_200	Myc	GCAACTTGATTAGTAT	109
Rep2	usp_38_diff_out_16_25_200	Myc	GCCGTGGGAGAGATAT	72
Rep2	usp_38_diff_out_16_25_200	Myc	GCTTTCTCAATGTTTG	361
Rep2	usp_38_diff_out_16_25_200	Myc	GTCTCTAGATATAACG	167
Rep2	usp_38_diff_out_16_25_200	Myc	GTCTGTTCAATGTCTA	76
Rep2	usp_38_diff_out_16_25_200	Myc	TATATTTATCTAACCA	50
Rep2	usp_38_diff_out_16_25_200	Myc	TCGCGGTTTGGTGTTC	145
Rep2	usp_38_diff_out_16_25_200	Myc	TTATCTCTACCACCAT	171
Rep2	usp_38_diff_out_16_25_200	Myc	TTCTTCTATCTGTATA	162
Rep2	usp_38_diff_out_16_25_200	Myc	TTTAAATTTTTCGATT	87
Rep2	usp_38_diff_out_16_25_201	FLAG	AAACTATACCTTACGT	33
Rep2	usp_38_diff_out_16_25_201	FLAG	AACCCTCATGACCCGC	100
Rep2	usp_38_diff_out_16_25_201	FLAG	AAGATTTCGCGTGGCC	300
Rep2	usp_38_diff_out_16_25_201	FLAG	AAGCGGCATTGTTATA	235
Rep2	usp_38_diff_out_16_25_201	FLAG	AAGCTTCTAATAGTAT	74
Rep2	usp_38_diff_out_16_25_201	FLAG	AAGTCTTTGTTGAATC	63
Rep2	usp_38_diff_out_16_25_201	FLAG	AATAATGTTTTATAGA	53
Rep2	usp_38_diff_out_16_25_201	FLAG	ACGACTTCCTCACCTT	4
Rep2	usp_38_diff_out_16_25_201	FLAG	ACTTCATCAGATTTAC	201
Rep2	usp_38_diff_out_16_25_201	FLAG	ACTTTTAGCCATGTAC	64
Rep2	usp_38_diff_out_16_25_201	FLAG	AGATTTTGTTATGATG	91
Rep2	usp_38_diff_out_16_25_201	FLAG	AGGAAGTTACCTAATG	143
Rep2	usp_38_diff_out_16_25_201	FLAG	AGGCCAGTTATTACAT	296
Rep2	usp_38_diff_out_16_25_201	FLAG	AGTCAGGCAAGCGTCA	100
Rep2	usp_38_diff_out_16_25_201	FLAG	AGTTGTTTATACAGTA	25
Rep2	usp_38_diff_out_16_25_201	FLAG	ATAATTTTACTTATCA	63
Rep2	usp_38_diff_out_16_25_201	FLAG	ATAGGTCCGACTGGTT	283
Rep2	usp_38_diff_out_16_25_201	FLAG	ATATGTATGCGTCGAC	46
Rep2	usp_38_diff_out_16_25_201	FLAG	ATGTACGTTATTGCAG	167
Rep2	usp_38_diff_out_16_25_201	FLAG	ATTTTAGGTGAAAGCA	103
Rep2	usp_38_diff_out_16_25_201	FLAG	ATTTTATCATACGTAA	81
Rep2	usp_38_diff_out_16_25_201	FLAG	CAATGAGTTAAATATT	310
Rep2	usp_38_diff_out_16_25_201	FLAG	CAATTTACTACAGGCA	188
Rep2	usp_38_diff_out_16_25_201	FLAG	CCAGAGTATTGGGTTA	405
Rep2	usp_38_diff_out_16_25_201	FLAG	CCCAATTATTCTTTAC	89
Rep2	usp_38_diff_out_16_25_201	FLAG	CGTCTTGTGATGGTTA	47
Rep2	usp_38_diff_out_16_25_201	FLAG	CTGCTCTGTACCCGTG	431
Rep2	usp_38_diff_out_16_25_201	FLAG	CTTAATACTTAAACTT	232
Rep2	usp_38_diff_out_16_25_201	FLAG	GACCACCATCCTGATC	147
Rep2	usp_38_diff_out_16_25_201	FLAG	GAGATTAATTCAGATT	207
Rep2	usp_38_diff_out_16_25_201	FLAG	GATGAAAGCATTCTTT	259
Rep2	usp_38_diff_out_16_25_201	FLAG	GCCTTTTGCTTGTCAC	97
Rep2	usp_38_diff_out_16_25_201	FLAG	GCTTCAAGACTTACTC	65
Rep2	usp_38_diff_out_16_25_201	FLAG	GGATTGTCCGAAATAT	121
Rep2	usp_38_diff_out_16_25_201	FLAG	GTTCATAATAACTATA	272
Rep2	usp_38_diff_out_16_25_201	FLAG	GTTGTGCGTCTTTGAT	227
Rep2	usp_38_diff_out_16_25_201	FLAG	TAAAAACTTACGTCGG	6
Rep2	usp_38_diff_out_16_25_201	FLAG	TAATATTGCTTAGTCA	93
Rep2	usp_38_diff_out_16_25_201	FLAG	TAGTTCTTTAACCGCT	122
Rep2	usp_38_diff_out_16_25_201	FLAG	TATTGTGTAGGCTTCG	188
Rep2	usp_38_diff_out_16_25_201	FLAG	TATTTGTGTTTCATGT	23
Rep2	usp_38_diff_out_16_25_201	FLAG	TCATATGGAGTATCGC	41
Rep2	usp_38_diff_out_16_25_201	FLAG	TCATCTCATCGCCCAA	233
Rep2	usp_38_diff_out_16_25_201	FLAG	TCATGTATGGGATAGG	5
Rep2	usp_38_diff_out_16_25_201	FLAG	TCATGTCTGGATTCCC	132
Rep2	usp_38_diff_out_16_25_201	FLAG	TCCTTAAATTGTCTTT	40
Rep2	usp_38_diff_out_16_25_201	FLAG	TCGATAGATCCATTGA	149
Rep2	usp_38_diff_out_16_25_201	FLAG	TCGGTTAATGCTGTTC	317
Rep2	usp_38_diff_out_16_25_201	FLAG	TCGTCAGAACATGCGG	347
Rep2	usp_38_diff_out_16_25_201	FLAG	TCTAACTTTGTCGTTT	264
Rep2	usp_38_diff_out_16_25_201	FLAG	TCTTATTGGCTAATCT	289
Rep2	usp_38_diff_out_16_25_201	FLAG	TGAACATTTAGGGGTC	82
Rep2	usp_38_diff_out_16_25_201	FLAG	TGATATTAACTCCTGA	298
Rep2	usp_38_diff_out_16_25_201	FLAG	TGATTCTTTGTAATTT	71
Rep2	usp_38_diff_out_16_25_201	FLAG	TGCAGTCTCAATCCTC	69
Rep2	usp_38_diff_out_16_25_201	FLAG	TTACAGTGTTTATATC	196
Rep2	usp_38_diff_out_16_25_201	FLAG	TTACTGTGTATAACAT	169
Rep2	usp_38_diff_out_16_25_201	FLAG	TTCGTCTTGGATATAT	103
Rep2	usp_38_diff_out_16_25_201	FLAG	TTGTTGCGCGGAAACT	24
Rep2	usp_38_diff_out_16_25_201	FLAG	TTTAAGGCTTTCCTTG	80
Rep2	usp_38_diff_out_16_25_201	FLAG	TTTAATATTTTTAAAG	26
Rep2	usp_38_diff_out_16_25_201	FLAG	TTTCCTTATAGGGTGA	328
Rep2	usp_38_diff_out_16_25_201	FLAG	TTTGTATCAGCTTAAG	144
Rep2	usp_38_diff_out_16_25_201	Myc	AAACTATACCTTACGT	42
Rep2	usp_38_diff_out_16_25_201	Myc	AACCCTCATGACCCGC	185
Rep2	usp_38_diff_out_16_25_201	Myc	AAGATTTCGCGTGGCC	311
Rep2	usp_38_diff_out_16_25_201	Myc	AAGCGGCATTGTTATA	250
Rep2	usp_38_diff_out_16_25_201	Myc	AAGCTTCTAATAGTAT	116
Rep2	usp_38_diff_out_16_25_201	Myc	AAGTCTTTGTTGAATC	56
Rep2	usp_38_diff_out_16_25_201	Myc	AATAATGTTTTATAGA	90
Rep2	usp_38_diff_out_16_25_201	Myc	ACGACTTCCTCACCTT	16
Rep2	usp_38_diff_out_16_25_201	Myc	ACTTCATCAGATTTAC	232
Rep2	usp_38_diff_out_16_25_201	Myc	ACTTTTAGCCATGTAC	36
Rep2	usp_38_diff_out_16_25_201	Myc	AGATTTTGTTATGATG	147
Rep2	usp_38_diff_out_16_25_201	Myc	AGGAAGTTACCTAATG	214
Rep2	usp_38_diff_out_16_25_201	Myc	AGGCCAGTTATTACAT	396
Rep2	usp_38_diff_out_16_25_201	Myc	AGTCAGGCAAGCGTCA	90
Rep2	usp_38_diff_out_16_25_201	Myc	AGTTGTTTATACAGTA	12
Rep2	usp_38_diff_out_16_25_201	Myc	ATAATTTTACTTATCA	81
Rep2	usp_38_diff_out_16_25_201	Myc	ATAGGTCCGACTGGTT	339
Rep2	usp_38_diff_out_16_25_201	Myc	ATATGTATGCGTCGAC	35
Rep2	usp_38_diff_out_16_25_201	Myc	ATGTACGTTATTGCAG	167
Rep2	usp_38_diff_out_16_25_201	Myc	ATTTTAGGTGAAAGCA	101
Rep2	usp_38_diff_out_16_25_201	Myc	ATTTTATCATACGTAA	62
Rep2	usp_38_diff_out_16_25_201	Myc	CAATGAGTTAAATATT	263
Rep2	usp_38_diff_out_16_25_201	Myc	CAATTTACTACAGGCA	197
Rep2	usp_38_diff_out_16_25_201	Myc	CCAGAGTATTGGGTTA	526
Rep2	usp_38_diff_out_16_25_201	Myc	CCCAATTATTCTTTAC	195
Rep2	usp_38_diff_out_16_25_201	Myc	CGTCTTGTGATGGTTA	101
Rep2	usp_38_diff_out_16_25_201	Myc	CTGCTCTGTACCCGTG	401
Rep2	usp_38_diff_out_16_25_201	Myc	CTTAATACTTAAACTT	232
Rep2	usp_38_diff_out_16_25_201	Myc	GACCACCATCCTGATC	126
Rep2	usp_38_diff_out_16_25_201	Myc	GAGATTAATTCAGATT	247
Rep2	usp_38_diff_out_16_25_201	Myc	GATGAAAGCATTCTTT	366
Rep2	usp_38_diff_out_16_25_201	Myc	GCCTTTTGCTTGTCAC	87
Rep2	usp_38_diff_out_16_25_201	Myc	GCTTCAAGACTTACTC	82
Rep2	usp_38_diff_out_16_25_201	Myc	GGATTGTCCGAAATAT	87
Rep2	usp_38_diff_out_16_25_201	Myc	GTTCATAATAACTATA	224
Rep2	usp_38_diff_out_16_25_201	Myc	GTTGTGCGTCTTTGAT	184
Rep2	usp_38_diff_out_16_25_201	Myc	TAAAAACTTACGTCGG	16
Rep2	usp_38_diff_out_16_25_201	Myc	TAATATTGCTTAGTCA	90
Rep2	usp_38_diff_out_16_25_201	Myc	TAGTTCTTTAACCGCT	151
Rep2	usp_38_diff_out_16_25_201	Myc	TATTGTGTAGGCTTCG	204
Rep2	usp_38_diff_out_16_25_201	Myc	TATTTGTGTTTCATGT	23
Rep2	usp_38_diff_out_16_25_201	Myc	TCATATGGAGTATCGC	65
Rep2	usp_38_diff_out_16_25_201	Myc	TCATCTCATCGCCCAA	218
Rep2	usp_38_diff_out_16_25_201	Myc	TCATGTATGGGATAGG	8
Rep2	usp_38_diff_out_16_25_201	Myc	TCATGTCTGGATTCCC	95
Rep2	usp_38_diff_out_16_25_201	Myc	TCCTTAAATTGTCTTT	43
Rep2	usp_38_diff_out_16_25_201	Myc	TCGATAGATCCATTGA	161
Rep2	usp_38_diff_out_16_25_201	Myc	TCGGTTAATGCTGTTC	332
Rep2	usp_38_diff_out_16_25_201	Myc	TCGTCAGAACATGCGG	316
Rep2	usp_38_diff_out_16_25_201	Myc	TCTAACTTTGTCGTTT	260
Rep2	usp_38_diff_out_16_25_201	Myc	TCTTATTGGCTAATCT	233
Rep2	usp_38_diff_out_16_25_201	Myc	TGAACATTTAGGGGTC	75
Rep2	usp_38_diff_out_16_25_201	Myc	TGATATTAACTCCTGA	438
Rep2	usp_38_diff_out_16_25_201	Myc	TGATTCTTTGTAATTT	99
Rep2	usp_38_diff_out_16_25_201	Myc	TGCAGTCTCAATCCTC	68
Rep2	usp_38_diff_out_16_25_201	Myc	TTACAGTGTTTATATC	156
Rep2	usp_38_diff_out_16_25_201	Myc	TTACTGTGTATAACAT	155
Rep2	usp_38_diff_out_16_25_201	Myc	TTCGTCTTGGATATAT	58
Rep2	usp_38_diff_out_16_25_201	Myc	TTGTTGCGCGGAAACT	20
Rep2	usp_38_diff_out_16_25_201	Myc	TTTAAGGCTTTCCTTG	83
Rep2	usp_38_diff_out_16_25_201	Myc	TTTAATATTTTTAAAG	24
Rep2	usp_38_diff_out_16_25_201	Myc	TTTCCTTATAGGGTGA	319
Rep2	usp_38_diff_out_16_25_201	Myc	TTTGTATCAGCTTAAG	155
Rep2	usp_38_diff_out_16_25_202	FLAG	AAACGGAAGGTAATCT	9
Rep2	usp_38_diff_out_16_25_202	FLAG	AAACGTTACAACGCGC	6
Rep2	usp_38_diff_out_16_25_202	FLAG	AGGCTCGTAAGCTAAA	57
Rep2	usp_38_diff_out_16_25_202	FLAG	AGTGGGGTCATTATAT	112
Rep2	usp_38_diff_out_16_25_202	FLAG	AGTGTACCGACCGATA	237
Rep2	usp_38_diff_out_16_25_202	FLAG	ATAGTTTTTTCCCTCT	48
Rep2	usp_38_diff_out_16_25_202	FLAG	ATATAAATGCTTAACA	90
Rep2	usp_38_diff_out_16_25_202	FLAG	ATATGTACTGCCTTTA	171
Rep2	usp_38_diff_out_16_25_202	FLAG	ATATTCTTTTTTACGA	57
Rep2	usp_38_diff_out_16_25_202	FLAG	ATCTATTTGTTTAGTG	207
Rep2	usp_38_diff_out_16_25_202	FLAG	ATTCCTTAGCTGCAGT	148
Rep2	usp_38_diff_out_16_25_202	FLAG	CAATCAGTGTTATGCT	371
Rep2	usp_38_diff_out_16_25_202	FLAG	CACAAGGTTGGCAAAA	6
Rep2	usp_38_diff_out_16_25_202	FLAG	CACTAAACTTTATGAT	174
Rep2	usp_38_diff_out_16_25_202	FLAG	CAGTTATCCTGATTTT	368
Rep2	usp_38_diff_out_16_25_202	FLAG	CATACATGGATATTTA	582
Rep2	usp_38_diff_out_16_25_202	FLAG	CATGTTTCTGATAAAT	43
Rep2	usp_38_diff_out_16_25_202	FLAG	CCGTACTATGTGTTAT	562
Rep2	usp_38_diff_out_16_25_202	FLAG	CCTAACACCAACGTAA	260
Rep2	usp_38_diff_out_16_25_202	FLAG	CTCACTGTCATCAAAT	285
Rep2	usp_38_diff_out_16_25_202	FLAG	GAGCTCTACATGGCAG	177
Rep2	usp_38_diff_out_16_25_202	FLAG	GATCAGCAATATCAAT	59
Rep2	usp_38_diff_out_16_25_202	FLAG	GATTTGCTGCCTTTTA	260
Rep2	usp_38_diff_out_16_25_202	FLAG	GCCTTTAATTCTTCCT	42
Rep2	usp_38_diff_out_16_25_202	FLAG	GCGGCTTGATAAATAG	153
Rep2	usp_38_diff_out_16_25_202	FLAG	GGGAAGTCGCGGAATC	40
Rep2	usp_38_diff_out_16_25_202	FLAG	GTAGTCAGTTAAGGTG	35
Rep2	usp_38_diff_out_16_25_202	FLAG	TAAATTTCCGTAACTT	43
Rep2	usp_38_diff_out_16_25_202	FLAG	TAGAAGAGATACTTGC	317
Rep2	usp_38_diff_out_16_25_202	FLAG	TATAATAAGTTCATGG	73
Rep2	usp_38_diff_out_16_25_202	FLAG	TATCCAGTTTATGAAA	76
Rep2	usp_38_diff_out_16_25_202	FLAG	TATCTAGTTTCAGTGA	25
Rep2	usp_38_diff_out_16_25_202	FLAG	TCGACCTCACCCCTAA	44
Rep2	usp_38_diff_out_16_25_202	FLAG	TCGGTTATTCCCGGCA	136
Rep2	usp_38_diff_out_16_25_202	FLAG	TGAAATTGTTTCCAGT	89
Rep2	usp_38_diff_out_16_25_202	FLAG	TGATGTTAACCAGAAC	64
Rep2	usp_38_diff_out_16_25_202	FLAG	TGCGTATTCGATTTAA	274
Rep2	usp_38_diff_out_16_25_202	FLAG	TGCTCTAGTGTTTTGT	245
Rep2	usp_38_diff_out_16_25_202	FLAG	TGGAAGCACAAGTACT	48
Rep2	usp_38_diff_out_16_25_202	FLAG	TGTAATGAGTATAATT	73
Rep2	usp_38_diff_out_16_25_202	FLAG	TGTATTAATCATTGTG	131
Rep2	usp_38_diff_out_16_25_202	FLAG	TTAGTGTGTAATGATT	347
Rep2	usp_38_diff_out_16_25_202	FLAG	TTCATTTGTTTAATCC	31
Rep2	usp_38_diff_out_16_25_202	FLAG	TTGAGTTTTGGGACAC	164
Rep2	usp_38_diff_out_16_25_202	FLAG	TTGTTCGAGAGATTCT	139
Rep2	usp_38_diff_out_16_25_202	FLAG	TTGTTGGTTAGCAAAA	6
Rep2	usp_38_diff_out_16_25_202	FLAG	TTTGGGTTGATATTTT	97
Rep2	usp_38_diff_out_16_25_202	Myc	AAACGGAAGGTAATCT	18
Rep2	usp_38_diff_out_16_25_202	Myc	AAACGTTACAACGCGC	10
Rep2	usp_38_diff_out_16_25_202	Myc	AGGCTCGTAAGCTAAA	25
Rep2	usp_38_diff_out_16_25_202	Myc	AGTGGGGTCATTATAT	191
Rep2	usp_38_diff_out_16_25_202	Myc	AGTGTACCGACCGATA	279
Rep2	usp_38_diff_out_16_25_202	Myc	ATAGTTTTTTCCCTCT	107
Rep2	usp_38_diff_out_16_25_202	Myc	ATATAAATGCTTAACA	96
Rep2	usp_38_diff_out_16_25_202	Myc	ATATGTACTGCCTTTA	203
Rep2	usp_38_diff_out_16_25_202	Myc	ATATTCTTTTTTACGA	88
Rep2	usp_38_diff_out_16_25_202	Myc	ATCTATTTGTTTAGTG	234
Rep2	usp_38_diff_out_16_25_202	Myc	ATTCCTTAGCTGCAGT	90
Rep2	usp_38_diff_out_16_25_202	Myc	CAATCAGTGTTATGCT	404
Rep2	usp_38_diff_out_16_25_202	Myc	CACAAGGTTGGCAAAA	8
Rep2	usp_38_diff_out_16_25_202	Myc	CACTAAACTTTATGAT	172
Rep2	usp_38_diff_out_16_25_202	Myc	CAGTTATCCTGATTTT	295
Rep2	usp_38_diff_out_16_25_202	Myc	CATACATGGATATTTA	536
Rep2	usp_38_diff_out_16_25_202	Myc	CATGTTTCTGATAAAT	55
Rep2	usp_38_diff_out_16_25_202	Myc	CCGTACTATGTGTTAT	413
Rep2	usp_38_diff_out_16_25_202	Myc	CCTAACACCAACGTAA	252
Rep2	usp_38_diff_out_16_25_202	Myc	CTCACTGTCATCAAAT	233
Rep2	usp_38_diff_out_16_25_202	Myc	GAGCTCTACATGGCAG	189
Rep2	usp_38_diff_out_16_25_202	Myc	GATCAGCAATATCAAT	65
Rep2	usp_38_diff_out_16_25_202	Myc	GATTTGCTGCCTTTTA	358
Rep2	usp_38_diff_out_16_25_202	Myc	GCCTTTAATTCTTCCT	46
Rep2	usp_38_diff_out_16_25_202	Myc	GCGGCTTGATAAATAG	143
Rep2	usp_38_diff_out_16_25_202	Myc	GGGAAGTCGCGGAATC	66
Rep2	usp_38_diff_out_16_25_202	Myc	GTAGTCAGTTAAGGTG	28
Rep2	usp_38_diff_out_16_25_202	Myc	TAAATTTCCGTAACTT	88
Rep2	usp_38_diff_out_16_25_202	Myc	TAGAAGAGATACTTGC	188
Rep2	usp_38_diff_out_16_25_202	Myc	TATAATAAGTTCATGG	58
Rep2	usp_38_diff_out_16_25_202	Myc	TATCCAGTTTATGAAA	111
Rep2	usp_38_diff_out_16_25_202	Myc	TATCTAGTTTCAGTGA	51
Rep2	usp_38_diff_out_16_25_202	Myc	TCGACCTCACCCCTAA	58
Rep2	usp_38_diff_out_16_25_202	Myc	TCGGTTATTCCCGGCA	124
Rep2	usp_38_diff_out_16_25_202	Myc	TGAAATTGTTTCCAGT	25
Rep2	usp_38_diff_out_16_25_202	Myc	TGATGTTAACCAGAAC	79
Rep2	usp_38_diff_out_16_25_202	Myc	TGCGTATTCGATTTAA	144
Rep2	usp_38_diff_out_16_25_202	Myc	TGCTCTAGTGTTTTGT	225
Rep2	usp_38_diff_out_16_25_202	Myc	TGGAAGCACAAGTACT	42
Rep2	usp_38_diff_out_16_25_202	Myc	TGTAATGAGTATAATT	91
Rep2	usp_38_diff_out_16_25_202	Myc	TGTATTAATCATTGTG	130
Rep2	usp_38_diff_out_16_25_202	Myc	TTAGTGTGTAATGATT	318
Rep2	usp_38_diff_out_16_25_202	Myc	TTCATTTGTTTAATCC	20
Rep2	usp_38_diff_out_16_25_202	Myc	TTGAGTTTTGGGACAC	215
Rep2	usp_38_diff_out_16_25_202	Myc	TTGTTCGAGAGATTCT	61
Rep2	usp_38_diff_out_16_25_202	Myc	TTGTTGGTTAGCAAAA	7
Rep2	usp_38_diff_out_16_25_202	Myc	TTTGGGTTGATATTTT	73
Rep2	usp_38_diff_out_16_37_203	FLAG	ATAAATGTGTGATTCG	1
Rep2	usp_38_diff_out_16_37_203	FLAG	CAGTGTCTGAATCAAT	23
Rep2	usp_38_diff_out_16_37_203	FLAG	CTGCACGTCATATACT	15
Rep2	usp_38_diff_out_16_37_203	FLAG	GTGATGAATCAACTTT	5
Rep2	usp_38_diff_out_16_37_203	FLAG	GTGTTGATCTGTATGT	1
Rep2	usp_38_diff_out_16_37_203	FLAG	GTTGTTGAGGTTGCTT	11
Rep2	usp_38_diff_out_16_37_203	FLAG	TCCAATGATGGGTTCC	7
Rep2	usp_38_diff_out_16_37_203	FLAG	TCTAACTATATTGTCT	18
Rep2	usp_38_diff_out_16_37_203	FLAG	TGACTTTTCCTCAACA	300
Rep2	usp_38_diff_out_16_37_203	FLAG	TTATTATTACTCTGTT	8
Rep2	usp_38_diff_out_16_37_203	Myc	CAGGTCTTCTTGTTGC	2
Rep2	usp_38_diff_out_16_37_203	Myc	CAGTGTCTGAATCAAT	23
Rep2	usp_38_diff_out_16_37_203	Myc	CTATTTTAATTTTTAG	1
Rep2	usp_38_diff_out_16_37_203	Myc	CTGCACGTCATATACT	43
Rep2	usp_38_diff_out_16_37_203	Myc	GGAGGTGTGGCCAATT	1
Rep2	usp_38_diff_out_16_37_203	Myc	GTGATGAATCAACTTT	3
Rep2	usp_38_diff_out_16_37_203	Myc	GTTGTTGAGGTTGCTT	9
Rep2	usp_38_diff_out_16_37_203	Myc	TCCAATGATGGGTTCC	29
Rep2	usp_38_diff_out_16_37_203	Myc	TCCATATGTTGATAGT	6
Rep2	usp_38_diff_out_16_37_203	Myc	TCTAACTATATTGTCT	17
Rep2	usp_38_diff_out_16_37_203	Myc	TGACTTTTCCTCAACA	358
Rep2	usp_38_diff_out_16_37_203	Myc	TTATTATTACTCTGTT	11
Rep2	usp_38_diff_out_16_37_203	Myc	TTGTTTTGTGATAGTA	1
Rep2	usp_38_diff_out_16_37_203	Myc	TTTCTAGATTCCTTTT	1
Rep2	usp_38_diff_out_16_37_204	FLAG	AAAATATACTGCAAAG	5
Rep2	usp_38_diff_out_16_37_204	FLAG	AACATTATAAGTTGGA	158
Rep2	usp_38_diff_out_16_37_204	FLAG	AAGCATGTGTTTGGTT	96
Rep2	usp_38_diff_out_16_37_204	FLAG	AATGTTGCATACGTAA	51
Rep2	usp_38_diff_out_16_37_204	FLAG	AATTTTTCTTTTTTAC	29
Rep2	usp_38_diff_out_16_37_204	FLAG	ACATCACTAGTTTTAC	132
Rep2	usp_38_diff_out_16_37_204	FLAG	ACATTCTGTAATGGTA	130
Rep2	usp_38_diff_out_16_37_204	FLAG	ACCAGTACAATTACAA	86
Rep2	usp_38_diff_out_16_37_204	FLAG	ACGTGTCAGCCATTGC	47
Rep2	usp_38_diff_out_16_37_204	FLAG	ACTAAAACATCAACTG	10
Rep2	usp_38_diff_out_16_37_204	FLAG	ACTATGAACACTTCAC	23
Rep2	usp_38_diff_out_16_37_204	FLAG	ACTCAAAACCCATATA	70
Rep2	usp_38_diff_out_16_37_204	FLAG	ACTTGCTGATACGGTC	50
Rep2	usp_38_diff_out_16_37_204	FLAG	AGAATATTTTAATGAT	47
Rep2	usp_38_diff_out_16_37_204	FLAG	AGACATTCGTATCTAA	57
Rep2	usp_38_diff_out_16_37_204	FLAG	AGAGGTGCTAGCATAT	98
Rep2	usp_38_diff_out_16_37_204	FLAG	AGTGTTTAATATTCTA	152
Rep2	usp_38_diff_out_16_37_204	FLAG	AGTTAATTTTTGCGGT	93
Rep2	usp_38_diff_out_16_37_204	FLAG	AGTTTTTGATAGTGTT	56
Rep2	usp_38_diff_out_16_37_204	FLAG	ATAGTTAAGATTTAAT	40
Rep2	usp_38_diff_out_16_37_204	FLAG	ATCTCTACTAGAACCT	10
Rep2	usp_38_diff_out_16_37_204	FLAG	ATGTTTTAGATAAGTT	78
Rep2	usp_38_diff_out_16_37_204	FLAG	ATTAAATACGTCCAGA	108
Rep2	usp_38_diff_out_16_37_204	FLAG	ATTACATGGCTAGTCA	448
Rep2	usp_38_diff_out_16_37_204	FLAG	ATTCGCTTGTACGAGA	247
Rep2	usp_38_diff_out_16_37_204	FLAG	ATTGATACAACTTCAT	59
Rep2	usp_38_diff_out_16_37_204	FLAG	ATTTGGTCTGTGATGC	24
Rep2	usp_38_diff_out_16_37_204	FLAG	ATTTTTGTCTATGGTG	79
Rep2	usp_38_diff_out_16_37_204	FLAG	CAGGATGTTGGCTTCT	51
Rep2	usp_38_diff_out_16_37_204	FLAG	CATTATACGATCAAAG	73
Rep2	usp_38_diff_out_16_37_204	FLAG	CATTTGAGCTACGTCG	72
Rep2	usp_38_diff_out_16_37_204	FLAG	CCGCGTGACCAGTTTT	105
Rep2	usp_38_diff_out_16_37_204	FLAG	CGCGTCTCTTTTGAAG	180
Rep2	usp_38_diff_out_16_37_204	FLAG	CGTGTCACATACCCCC	53
Rep2	usp_38_diff_out_16_37_204	FLAG	CTCTTGCATTTTTTTA	39
Rep2	usp_38_diff_out_16_37_204	FLAG	CTGCTGTTGTCTGAAT	41
Rep2	usp_38_diff_out_16_37_204	FLAG	CTTCTGGTCGAGGACC	78
Rep2	usp_38_diff_out_16_37_204	FLAG	CTTGGTCCAACTTATT	258
Rep2	usp_38_diff_out_16_37_204	FLAG	CTTTCATCGGTAGCCT	66
Rep2	usp_38_diff_out_16_37_204	FLAG	GACTAGTTTGATGGTA	72
Rep2	usp_38_diff_out_16_37_204	FLAG	GAGAGGCTGCGTCTTT	266
Rep2	usp_38_diff_out_16_37_204	FLAG	GATCCGTCTTTCGGAT	51
Rep2	usp_38_diff_out_16_37_204	FLAG	GATCTGTAAATAGGAA	64
Rep2	usp_38_diff_out_16_37_204	FLAG	GCTGATTAATAGTATT	17
Rep2	usp_38_diff_out_16_37_204	FLAG	GCTTGAGACGTTGTTC	73
Rep2	usp_38_diff_out_16_37_204	FLAG	GCTTGGCGTACGTCCG	86
Rep2	usp_38_diff_out_16_37_204	FLAG	GGGTTCAATTCTGAAT	36
Rep2	usp_38_diff_out_16_37_204	FLAG	GGTCTGAGCTATCGTT	81
Rep2	usp_38_diff_out_16_37_204	FLAG	GGTGGGTTATATGCAG	229
Rep2	usp_38_diff_out_16_37_204	FLAG	GTATTCAATATTTTTA	67
Rep2	usp_38_diff_out_16_37_204	FLAG	GTGTTTTGATATGGAG	131
Rep2	usp_38_diff_out_16_37_204	FLAG	GTTTCCTTCGAAACCC	81
Rep2	usp_38_diff_out_16_37_204	FLAG	GTTTCTTTTGAGGTTC	130
Rep2	usp_38_diff_out_16_37_204	FLAG	GTTTTACCGCATTCTC	72
Rep2	usp_38_diff_out_16_37_204	FLAG	TAAAGTTTTCTTACTC	88
Rep2	usp_38_diff_out_16_37_204	FLAG	TAATCGTATAGCGCGG	146
Rep2	usp_38_diff_out_16_37_204	FLAG	TACACTTACAAATAAA	96
Rep2	usp_38_diff_out_16_37_204	FLAG	TACTTACTAATTTAAC	108
Rep2	usp_38_diff_out_16_37_204	FLAG	TATGAGGATCGTTATA	43
Rep2	usp_38_diff_out_16_37_204	FLAG	TATTGTCTGTTTCCGG	45
Rep2	usp_38_diff_out_16_37_204	FLAG	TCATAAACGGTGCGAG	50
Rep2	usp_38_diff_out_16_37_204	FLAG	TCGACTCGCTCCGTTG	71
Rep2	usp_38_diff_out_16_37_204	FLAG	TCTATTCCATATGTTC	46
Rep2	usp_38_diff_out_16_37_204	FLAG	TCTCGATCAAGCTAAA	57
Rep2	usp_38_diff_out_16_37_204	FLAG	TCTTAGTGGTATTCGG	315
Rep2	usp_38_diff_out_16_37_204	FLAG	TCTTTATTGTAGGTAA	103
Rep2	usp_38_diff_out_16_37_204	FLAG	TGAAACGGTTGTTAGT	101
Rep2	usp_38_diff_out_16_37_204	FLAG	TGAAGATTAAGGAACA	48
Rep2	usp_38_diff_out_16_37_204	FLAG	TGAATGACAATAATAA	60
Rep2	usp_38_diff_out_16_37_204	FLAG	TGCCACCGATCTAACA	215
Rep2	usp_38_diff_out_16_37_204	FLAG	TGCTTGATATAGTTGT	220
Rep2	usp_38_diff_out_16_37_204	FLAG	TGGTAATGCTAATTTG	128
Rep2	usp_38_diff_out_16_37_204	FLAG	TGTTACCCAATTGAGT	285
Rep2	usp_38_diff_out_16_37_204	FLAG	TGTTACGACTGGTATC	130
Rep2	usp_38_diff_out_16_37_204	FLAG	TGTTATTTATTAGACT	9
Rep2	usp_38_diff_out_16_37_204	FLAG	TTAAAGGTCACTTCTA	216
Rep2	usp_38_diff_out_16_37_204	FLAG	TTACCCTAACGAAGAT	109
Rep2	usp_38_diff_out_16_37_204	FLAG	TTACTTTTGATTGTGG	129
Rep2	usp_38_diff_out_16_37_204	FLAG	TTATAGCGGGAGAATT	56
Rep2	usp_38_diff_out_16_37_204	FLAG	TTATTTTCAATCGGCA	99
Rep2	usp_38_diff_out_16_37_204	FLAG	TTCTAGGGTACGGGTA	51
Rep2	usp_38_diff_out_16_37_204	FLAG	TTCTTCAAGTCCTAGG	20
Rep2	usp_38_diff_out_16_37_204	FLAG	TTGACTATCTTTTTTC	100
Rep2	usp_38_diff_out_16_37_204	FLAG	TTGTGTATACATGTTA	10
Rep2	usp_38_diff_out_16_37_204	FLAG	TTTCTTCCCAAGAAAA	4
Rep2	usp_38_diff_out_16_37_204	FLAG	TTTCTTTTCAATTGTT	357
Rep2	usp_38_diff_out_16_37_204	FLAG	TTTCTTTTCCGCCTTA	93
Rep2	usp_38_diff_out_16_37_204	FLAG	TTTTAGGTCTGCAGTC	297
Rep2	usp_38_diff_out_16_37_204	FLAG	TTTTGTAAGATATTTC	136
Rep2	usp_38_diff_out_16_37_204	FLAG	TTTTTAGCTAAAGTCT	34
Rep2	usp_38_diff_out_16_37_204	FLAG	TTTTTATTAAAGCACA	82
Rep2	usp_38_diff_out_16_37_204	FLAG	TTTTTGACCGTCGAAT	4
Rep2	usp_38_diff_out_16_37_204	Myc	AAAATATACTGCAAAG	16
Rep2	usp_38_diff_out_16_37_204	Myc	AACATTATAAGTTGGA	225
Rep2	usp_38_diff_out_16_37_204	Myc	AAGCATGTGTTTGGTT	190
Rep2	usp_38_diff_out_16_37_204	Myc	AATGTTGCATACGTAA	137
Rep2	usp_38_diff_out_16_37_204	Myc	AATTTTTCTTTTTTAC	54
Rep2	usp_38_diff_out_16_37_204	Myc	ACATCACTAGTTTTAC	215
Rep2	usp_38_diff_out_16_37_204	Myc	ACATTCTGTAATGGTA	321
Rep2	usp_38_diff_out_16_37_204	Myc	ACCAGTACAATTACAA	148
Rep2	usp_38_diff_out_16_37_204	Myc	ACGTGTCAGCCATTGC	117
Rep2	usp_38_diff_out_16_37_204	Myc	ACTAAAACATCAACTG	15
Rep2	usp_38_diff_out_16_37_204	Myc	ACTATGAACACTTCAC	19
Rep2	usp_38_diff_out_16_37_204	Myc	ACTCAAAACCCATATA	142
Rep2	usp_38_diff_out_16_37_204	Myc	ACTTGCTGATACGGTC	27
Rep2	usp_38_diff_out_16_37_204	Myc	AGAATATTTTAATGAT	125
Rep2	usp_38_diff_out_16_37_204	Myc	AGACATTCGTATCTAA	92
Rep2	usp_38_diff_out_16_37_204	Myc	AGAGGTGCTAGCATAT	207
Rep2	usp_38_diff_out_16_37_204	Myc	AGTGTTTAATATTCTA	311
Rep2	usp_38_diff_out_16_37_204	Myc	AGTTAATTTTTGCGGT	282
Rep2	usp_38_diff_out_16_37_204	Myc	AGTTTTTGATAGTGTT	67
Rep2	usp_38_diff_out_16_37_204	Myc	ATAGTTAAGATTTAAT	60
Rep2	usp_38_diff_out_16_37_204	Myc	ATCTCTACTAGAACCT	26
Rep2	usp_38_diff_out_16_37_204	Myc	ATGTTTTAGATAAGTT	149
Rep2	usp_38_diff_out_16_37_204	Myc	ATTAAATACGTCCAGA	196
Rep2	usp_38_diff_out_16_37_204	Myc	ATTACATGGCTAGTCA	665
Rep2	usp_38_diff_out_16_37_204	Myc	ATTCGCTTGTACGAGA	323
Rep2	usp_38_diff_out_16_37_204	Myc	ATTGATACAACTTCAT	110
Rep2	usp_38_diff_out_16_37_204	Myc	ATTTGGTCTGTGATGC	116
Rep2	usp_38_diff_out_16_37_204	Myc	ATTTTTGTCTATGGTG	112
Rep2	usp_38_diff_out_16_37_204	Myc	CAGGATGTTGGCTTCT	134
Rep2	usp_38_diff_out_16_37_204	Myc	CATTATACGATCAAAG	110
Rep2	usp_38_diff_out_16_37_204	Myc	CATTTGAGCTACGTCG	114
Rep2	usp_38_diff_out_16_37_204	Myc	CCGCGTGACCAGTTTT	270
Rep2	usp_38_diff_out_16_37_204	Myc	CGCGTCTCTTTTGAAG	372
Rep2	usp_38_diff_out_16_37_204	Myc	CGTGTCACATACCCCC	44
Rep2	usp_38_diff_out_16_37_204	Myc	CTCTTGCATTTTTTTA	140
Rep2	usp_38_diff_out_16_37_204	Myc	CTGCTGTTGTCTGAAT	87
Rep2	usp_38_diff_out_16_37_204	Myc	CTTCTGGTCGAGGACC	101
Rep2	usp_38_diff_out_16_37_204	Myc	CTTGGTCCAACTTATT	372
Rep2	usp_38_diff_out_16_37_204	Myc	CTTTCATCGGTAGCCT	108
Rep2	usp_38_diff_out_16_37_204	Myc	GACTAGTTTGATGGTA	125
Rep2	usp_38_diff_out_16_37_204	Myc	GAGAGGCTGCGTCTTT	324
Rep2	usp_38_diff_out_16_37_204	Myc	GATCCGTCTTTCGGAT	55
Rep2	usp_38_diff_out_16_37_204	Myc	GATCTGTAAATAGGAA	135
Rep2	usp_38_diff_out_16_37_204	Myc	GCTGATTAATAGTATT	23
Rep2	usp_38_diff_out_16_37_204	Myc	GCTTGAGACGTTGTTC	142
Rep2	usp_38_diff_out_16_37_204	Myc	GCTTGGCGTACGTCCG	146
Rep2	usp_38_diff_out_16_37_204	Myc	GGGTTCAATTCTGAAT	49
Rep2	usp_38_diff_out_16_37_204	Myc	GGTCTGAGCTATCGTT	97
Rep2	usp_38_diff_out_16_37_204	Myc	GGTGGGTTATATGCAG	549
Rep2	usp_38_diff_out_16_37_204	Myc	GTATTCAATATTTTTA	186
Rep2	usp_38_diff_out_16_37_204	Myc	GTGTTTTGATATGGAG	232
Rep2	usp_38_diff_out_16_37_204	Myc	GTTTCCTTCGAAACCC	161
Rep2	usp_38_diff_out_16_37_204	Myc	GTTTCTTTTGAGGTTC	259
Rep2	usp_38_diff_out_16_37_204	Myc	GTTTTACCGCATTCTC	185
Rep2	usp_38_diff_out_16_37_204	Myc	TAAAGTTTTCTTACTC	219
Rep2	usp_38_diff_out_16_37_204	Myc	TAATCGTATAGCGCGG	283
Rep2	usp_38_diff_out_16_37_204	Myc	TACACTTACAAATAAA	178
Rep2	usp_38_diff_out_16_37_204	Myc	TACTTACTAATTTAAC	338
Rep2	usp_38_diff_out_16_37_204	Myc	TATGAGGATCGTTATA	74
Rep2	usp_38_diff_out_16_37_204	Myc	TATTGTCTGTTTCCGG	87
Rep2	usp_38_diff_out_16_37_204	Myc	TCATAAACGGTGCGAG	90
Rep2	usp_38_diff_out_16_37_204	Myc	TCGACTCGCTCCGTTG	97
Rep2	usp_38_diff_out_16_37_204	Myc	TCTATTCCATATGTTC	102
Rep2	usp_38_diff_out_16_37_204	Myc	TCTCGATCAAGCTAAA	145
Rep2	usp_38_diff_out_16_37_204	Myc	TCTTAGTGGTATTCGG	446
Rep2	usp_38_diff_out_16_37_204	Myc	TCTTTATTGTAGGTAA	230
Rep2	usp_38_diff_out_16_37_204	Myc	TGAAACGGTTGTTAGT	137
Rep2	usp_38_diff_out_16_37_204	Myc	TGAAGATTAAGGAACA	48
Rep2	usp_38_diff_out_16_37_204	Myc	TGAATGACAATAATAA	66
Rep2	usp_38_diff_out_16_37_204	Myc	TGCCACCGATCTAACA	385
Rep2	usp_38_diff_out_16_37_204	Myc	TGCTTGATATAGTTGT	355
Rep2	usp_38_diff_out_16_37_204	Myc	TGGTAATGCTAATTTG	175
Rep2	usp_38_diff_out_16_37_204	Myc	TGTTACCCAATTGAGT	405
Rep2	usp_38_diff_out_16_37_204	Myc	TGTTACGACTGGTATC	328
Rep2	usp_38_diff_out_16_37_204	Myc	TGTTATTTATTAGACT	55
Rep2	usp_38_diff_out_16_37_204	Myc	TTAAAGGTCACTTCTA	422
Rep2	usp_38_diff_out_16_37_204	Myc	TTACCCTAACGAAGAT	180
Rep2	usp_38_diff_out_16_37_204	Myc	TTACTTTTGATTGTGG	249
Rep2	usp_38_diff_out_16_37_204	Myc	TTATAGCGGGAGAATT	128
Rep2	usp_38_diff_out_16_37_204	Myc	TTATTTTCAATCGGCA	136
Rep2	usp_38_diff_out_16_37_204	Myc	TTCTAGGGTACGGGTA	137
Rep2	usp_38_diff_out_16_37_204	Myc	TTCTTCAAGTCCTAGG	26
Rep2	usp_38_diff_out_16_37_204	Myc	TTGACTATCTTTTTTC	192
Rep2	usp_38_diff_out_16_37_204	Myc	TTGTGTATACATGTTA	12
Rep2	usp_38_diff_out_16_37_204	Myc	TTTCTTCCCAAGAAAA	6
Rep2	usp_38_diff_out_16_37_204	Myc	TTTCTTTTCAATTGTT	602
Rep2	usp_38_diff_out_16_37_204	Myc	TTTCTTTTCCGCCTTA	95
Rep2	usp_38_diff_out_16_37_204	Myc	TTTTAGGTCTGCAGTC	471
Rep2	usp_38_diff_out_16_37_204	Myc	TTTTGTAAGATATTTC	462
Rep2	usp_38_diff_out_16_37_204	Myc	TTTTGTAAGTTATTTC	1
Rep2	usp_38_diff_out_16_37_204	Myc	TTTTTAGCTAAAGTCT	41
Rep2	usp_38_diff_out_16_37_204	Myc	TTTTTATTAAAGCACA	232
Rep2	usp_38_diff_out_16_37_204	Myc	TTTTTGACCGTCGAAT	14
Rep2	usp_38_diff_out_16_37_205	FLAG	AACAGTTCAGGTGAAT	65
Rep2	usp_38_diff_out_16_37_205	FLAG	AAGGACATTTTGGCGG	41
Rep2	usp_38_diff_out_16_37_205	FLAG	AATAATTGGGCGTGTT	53
Rep2	usp_38_diff_out_16_37_205	FLAG	ATCCTACGACAGACCG	94
Rep2	usp_38_diff_out_16_37_205	FLAG	ATTGATATGTTAATGT	105
Rep2	usp_38_diff_out_16_37_205	FLAG	ATTTTACCTTAGTACT	240
Rep2	usp_38_diff_out_16_37_205	FLAG	CATTTTACTCTTAAGA	123
Rep2	usp_38_diff_out_16_37_205	FLAG	CTAAAAATAATTTTAT	4
Rep2	usp_38_diff_out_16_37_205	FLAG	CTATGCTTCTCTTCAT	1
Rep2	usp_38_diff_out_16_37_205	FLAG	CTGAGTGGCAGTTGCT	199
Rep2	usp_38_diff_out_16_37_205	FLAG	CTGGTTGCACTTAGTC	42
Rep2	usp_38_diff_out_16_37_205	FLAG	GGGTCTTAGACATTAC	84
Rep2	usp_38_diff_out_16_37_205	FLAG	GTTATTGTTCTTTTCT	45
Rep2	usp_38_diff_out_16_37_205	FLAG	TACATTTCTTACTCTA	85
Rep2	usp_38_diff_out_16_37_205	FLAG	TAGAAACCTCAGTGTT	64
Rep2	usp_38_diff_out_16_37_205	FLAG	TATTTACGAGAAAGTG	110
Rep2	usp_38_diff_out_16_37_205	FLAG	TCGATTTAATATTCTC	99
Rep2	usp_38_diff_out_16_37_205	FLAG	TGCATCCAAGGTTCCT	100
Rep2	usp_38_diff_out_16_37_205	FLAG	TTCATTTCTACATCCT	115
Rep2	usp_38_diff_out_16_37_205	FLAG	TTTATTTTAATTTTTC	149
Rep2	usp_38_diff_out_16_37_205	FLAG	TTTTTTTGTTAACATT	53
Rep2	usp_38_diff_out_16_37_205	Myc	AACAGTTCAGGTGAAT	213
Rep2	usp_38_diff_out_16_37_205	Myc	AAGGACATTTTGGCGG	128
Rep2	usp_38_diff_out_16_37_205	Myc	AATAATTGGGCGTGTT	56
Rep2	usp_38_diff_out_16_37_205	Myc	ATCCTACGACAGACCG	98
Rep2	usp_38_diff_out_16_37_205	Myc	ATTGATATGTTAATGT	173
Rep2	usp_38_diff_out_16_37_205	Myc	ATTTTACCTTAGTACT	344
Rep2	usp_38_diff_out_16_37_205	Myc	CATTTTACTCTTAAGA	152
Rep2	usp_38_diff_out_16_37_205	Myc	CTAAAAATAATTTTAT	1
Rep2	usp_38_diff_out_16_37_205	Myc	CTGAGTGGCAGTTGCT	185
Rep2	usp_38_diff_out_16_37_205	Myc	CTGGTTGCACTTAGTC	71
Rep2	usp_38_diff_out_16_37_205	Myc	GGGTCTTAGACATTAC	142
Rep2	usp_38_diff_out_16_37_205	Myc	GTTATTGTTCTTTTCT	90
Rep2	usp_38_diff_out_16_37_205	Myc	TACATTTCTTACTCTA	154
Rep2	usp_38_diff_out_16_37_205	Myc	TAGAAACCTCAGTGTT	150
Rep2	usp_38_diff_out_16_37_205	Myc	TATTTACGAGAAAGTG	145
Rep2	usp_38_diff_out_16_37_205	Myc	TCGATTTAATATTCTC	110
Rep2	usp_38_diff_out_16_37_205	Myc	TCTTAGATTTTTATAG	3
Rep2	usp_38_diff_out_16_37_205	Myc	TGCATCCAAGGTTCCT	106
Rep2	usp_38_diff_out_16_37_205	Myc	TTCATTTCTACATCCT	219
Rep2	usp_38_diff_out_16_37_205	Myc	TTTATTTTAATTTTTC	216
Rep2	usp_38_diff_out_16_37_205	Myc	TTTTTTTGTTAACATT	121
Rep2	usp_38_diff_out_16_37_206	FLAG	AATGATTTCATGAGTT	55
Rep2	usp_38_diff_out_16_37_206	FLAG	AATTTTTCGAGTAACT	28
Rep2	usp_38_diff_out_16_37_206	FLAG	ACTTGTCATGGTCCAT	12
Rep2	usp_38_diff_out_16_37_206	FLAG	ACTTTAATTATTTAAA	41
Rep2	usp_38_diff_out_16_37_206	FLAG	ATAACATACCGATCTC	5
Rep2	usp_38_diff_out_16_37_206	FLAG	ATGGCGTAGAATTCTT	102
Rep2	usp_38_diff_out_16_37_206	FLAG	CCAAACGCCTCCATAG	46
Rep2	usp_38_diff_out_16_37_206	FLAG	CCATTGGATTCATACC	73
Rep2	usp_38_diff_out_16_37_206	FLAG	CCTTTTTTGTGCAATT	41
Rep2	usp_38_diff_out_16_37_206	FLAG	CTATATCATTTACCGC	122
Rep2	usp_38_diff_out_16_37_206	FLAG	CTCTGTGATAGACTTA	29
Rep2	usp_38_diff_out_16_37_206	FLAG	CTGGTTTTTCATGAAG	22
Rep2	usp_38_diff_out_16_37_206	FLAG	CTGTCTGGACCTGTGG	103
Rep2	usp_38_diff_out_16_37_206	FLAG	GATGCTAAGTTTAGTA	70
Rep2	usp_38_diff_out_16_37_206	FLAG	GCCTTTGTGCCAGCCT	28
Rep2	usp_38_diff_out_16_37_206	FLAG	TAACACAATAGGATCT	41
Rep2	usp_38_diff_out_16_37_206	FLAG	TACGATTTATGAGTTA	32
Rep2	usp_38_diff_out_16_37_206	FLAG	TCAATCCTCATTCTAA	30
Rep2	usp_38_diff_out_16_37_206	FLAG	TCATAGGACTGATTTA	59
Rep2	usp_38_diff_out_16_37_206	FLAG	TCATGCCGGCAATGGG	30
Rep2	usp_38_diff_out_16_37_206	FLAG	TCCCCAGAAAGTTTAT	66
Rep2	usp_38_diff_out_16_37_206	FLAG	TCTGGATCTACTTAAG	254
Rep2	usp_38_diff_out_16_37_206	FLAG	TCTTGTGGGCCTTATC	77
Rep2	usp_38_diff_out_16_37_206	FLAG	TCTTTGTTTTCCACGA	46
Rep2	usp_38_diff_out_16_37_206	FLAG	TGATACGTTGCCATGT	21
Rep2	usp_38_diff_out_16_37_206	FLAG	TGCTTGCGTAGGTTAA	34
Rep2	usp_38_diff_out_16_37_206	FLAG	TGCTTGTTCTTTCGGC	67
Rep2	usp_38_diff_out_16_37_206	FLAG	TTACACGACAATTTAT	34
Rep2	usp_38_diff_out_16_37_206	FLAG	TTAGCTGGTCGTCCAC	91
Rep2	usp_38_diff_out_16_37_206	FLAG	TTGCTCTTGCTTGCGG	66
Rep2	usp_38_diff_out_16_37_206	FLAG	TTTTGCCATCTTGCAG	89
Rep2	usp_38_diff_out_16_37_206	FLAG	TTTTGTTTCCTATTGG	159
Rep2	usp_38_diff_out_16_37_206	FLAG	TTTTTCTTTCTTTATC	29
Rep2	usp_38_diff_out_16_37_206	Myc	AAAGCTTGAGCTGTAT	5
Rep2	usp_38_diff_out_16_37_206	Myc	AATGATTTCATGAGTT	61
Rep2	usp_38_diff_out_16_37_206	Myc	AATTTTTCGAGTAACT	20
Rep2	usp_38_diff_out_16_37_206	Myc	ACTTGTCATGGTCCAT	27
Rep2	usp_38_diff_out_16_37_206	Myc	ACTTTAATTATTTAAA	53
Rep2	usp_38_diff_out_16_37_206	Myc	ATAACATACCGATCTC	12
Rep2	usp_38_diff_out_16_37_206	Myc	ATGGCGTAGAATTCTT	93
Rep2	usp_38_diff_out_16_37_206	Myc	CCAAACGCCTCCATAG	158
Rep2	usp_38_diff_out_16_37_206	Myc	CCATTGGATTCATACC	151
Rep2	usp_38_diff_out_16_37_206	Myc	CCTTTTTTGTGCAATT	159
Rep2	usp_38_diff_out_16_37_206	Myc	CTATATCATTTACCGC	181
Rep2	usp_38_diff_out_16_37_206	Myc	CTCTGTGATAGACTTA	27
Rep2	usp_38_diff_out_16_37_206	Myc	CTGGTTTTTCATGAAG	47
Rep2	usp_38_diff_out_16_37_206	Myc	CTGTCTGGACCTGTGG	128
Rep2	usp_38_diff_out_16_37_206	Myc	GATGCTAAGTTTAGTA	85
Rep2	usp_38_diff_out_16_37_206	Myc	GCCTTTGTGCCAGCCT	71
Rep2	usp_38_diff_out_16_37_206	Myc	TAACACAATAGGATCT	40
Rep2	usp_38_diff_out_16_37_206	Myc	TACGATTTATGAGTTA	61
Rep2	usp_38_diff_out_16_37_206	Myc	TCAATCCTCATTCTAA	63
Rep2	usp_38_diff_out_16_37_206	Myc	TCATAGGACTGATTTA	36
Rep2	usp_38_diff_out_16_37_206	Myc	TCATGCCGGCAATGGG	65
Rep2	usp_38_diff_out_16_37_206	Myc	TCCCCAGAAAGTTTAT	86
Rep2	usp_38_diff_out_16_37_206	Myc	TCTGGATCTACTTAAG	302
Rep2	usp_38_diff_out_16_37_206	Myc	TCTTGTGGGCCTTATC	88
Rep2	usp_38_diff_out_16_37_206	Myc	TCTTTGTTTTCCACGA	66
Rep2	usp_38_diff_out_16_37_206	Myc	TGATACGTTGCCATGT	31
Rep2	usp_38_diff_out_16_37_206	Myc	TGCTTGCGTAGGTTAA	42
Rep2	usp_38_diff_out_16_37_206	Myc	TGCTTGTTCTTTCGGC	63
Rep2	usp_38_diff_out_16_37_206	Myc	TTACACGACAATTTAT	89
Rep2	usp_38_diff_out_16_37_206	Myc	TTAGCTGGTCGTCCAC	75
Rep2	usp_38_diff_out_16_37_206	Myc	TTGCTCTTGCTTGCGG	62
Rep2	usp_38_diff_out_16_37_206	Myc	TTTTGCCATCTTGCAG	148
Rep2	usp_38_diff_out_16_37_206	Myc	TTTTGTTTCCTATTGG	187
Rep2	usp_38_diff_out_16_37_206	Myc	TTTTTCTTTCTTTATC	18
Rep2	usp_38_diff_out_16_37_207	FLAG	AAGATTTTAGTCAGTG	7
Rep2	usp_38_diff_out_16_37_207	FLAG	AAGCTTGAGATCCAGT	40
Rep2	usp_38_diff_out_16_37_207	FLAG	AGAAGTTGTGAATCTT	148
Rep2	usp_38_diff_out_16_37_207	FLAG	AGTACGCATAACCTGT	12
Rep2	usp_38_diff_out_16_37_207	FLAG	ATAATTATTTTAGAGA	10
Rep2	usp_38_diff_out_16_37_207	FLAG	CATTAGAGTTGGCATC	7
Rep2	usp_38_diff_out_16_37_207	FLAG	CCATGTGTCAGGTCGC	90
Rep2	usp_38_diff_out_16_37_207	FLAG	CTAGTACTTGGGGTGG	59
Rep2	usp_38_diff_out_16_37_207	FLAG	CTCGTTGCGCAGAATA	9
Rep2	usp_38_diff_out_16_37_207	FLAG	CTGTCGAATAGAAAAG	3
Rep2	usp_38_diff_out_16_37_207	FLAG	CTTAGATGACTGCAGG	42
Rep2	usp_38_diff_out_16_37_207	FLAG	GAGATGGGCATCGGAT	58
Rep2	usp_38_diff_out_16_37_207	FLAG	GAGGCGGTTGCACAAG	32
Rep2	usp_38_diff_out_16_37_207	FLAG	GGACTGAACTCAGGTA	150
Rep2	usp_38_diff_out_16_37_207	FLAG	GTAAATGCATCGCCGT	10
Rep2	usp_38_diff_out_16_37_207	FLAG	TAGAGGATTTGTTAAT	7
Rep2	usp_38_diff_out_16_37_207	FLAG	TAGTTATAGTTATTAT	20
Rep2	usp_38_diff_out_16_37_207	FLAG	TCCTAACGCTCTTTGG	31
Rep2	usp_38_diff_out_16_37_207	FLAG	TCTTCGGATGCTGGTA	61
Rep2	usp_38_diff_out_16_37_207	FLAG	TCTTGTCGTTATTTTA	7
Rep2	usp_38_diff_out_16_37_207	FLAG	TGGCACTTTTTCTTTG	60
Rep2	usp_38_diff_out_16_37_207	FLAG	TTTTATATAGCTTATG	6
Rep2	usp_38_diff_out_16_37_207	Myc	AAGATTTTAGTCAGTG	21
Rep2	usp_38_diff_out_16_37_207	Myc	AAGCTTGAGATCCAGT	34
Rep2	usp_38_diff_out_16_37_207	Myc	AGAAGTTGTGAATCTT	261
Rep2	usp_38_diff_out_16_37_207	Myc	AGTACGCATAACCTGT	39
Rep2	usp_38_diff_out_16_37_207	Myc	ATAATTATTTTAGAGA	13
Rep2	usp_38_diff_out_16_37_207	Myc	CATTAGAGTTGGCATC	15
Rep2	usp_38_diff_out_16_37_207	Myc	CCATGTGTCAGGTCGC	162
Rep2	usp_38_diff_out_16_37_207	Myc	CTAGTACTTGGGGTGG	17
Rep2	usp_38_diff_out_16_37_207	Myc	CTCGTTGCGCAGAATA	5
Rep2	usp_38_diff_out_16_37_207	Myc	CTGTCGAATAGAAAAG	2
Rep2	usp_38_diff_out_16_37_207	Myc	CTTAGATGACTGCAGG	49
Rep2	usp_38_diff_out_16_37_207	Myc	GAGATGGGCATCGGAT	76
Rep2	usp_38_diff_out_16_37_207	Myc	GAGGCGGTTGCACAAG	37
Rep2	usp_38_diff_out_16_37_207	Myc	GGACTGAACTCAGGTA	195
Rep2	usp_38_diff_out_16_37_207	Myc	GTTGCATGCTCCATTG	5
Rep2	usp_38_diff_out_16_37_207	Myc	TAGAGGATTTGTTAAT	7
Rep2	usp_38_diff_out_16_37_207	Myc	TAGTTATAGTTATTAT	31
Rep2	usp_38_diff_out_16_37_207	Myc	TCCTAACGCTCTTTGG	36
Rep2	usp_38_diff_out_16_37_207	Myc	TCTTCGGATGCTGGTA	42
Rep2	usp_38_diff_out_16_37_207	Myc	TCTTGTCGTTATTTTA	17
Rep2	usp_38_diff_out_16_37_207	Myc	TGGCACTTTTTCTTTG	61
Rep2	usp_38_diff_out_16_37_207	Myc	TTTTATATAGCTTATG	14
Rep2	usp_38_diff_out_16_37_208	FLAG	AAATTAGGATAATGGG	11
Rep2	usp_38_diff_out_16_37_208	FLAG	AAATTCGCTTTTGTAT	60
Rep2	usp_38_diff_out_16_37_208	FLAG	AAGTCTTGCGGTGATG	37
Rep2	usp_38_diff_out_16_37_208	FLAG	AATTCTTTGTGGAGTC	1
Rep2	usp_38_diff_out_16_37_208	FLAG	AGGGTTTATTCTTCCT	3
Rep2	usp_38_diff_out_16_37_208	FLAG	AGTAAGTATTTATCTC	5
Rep2	usp_38_diff_out_16_37_208	FLAG	ATACTTTAAGTTTCCG	1
Rep2	usp_38_diff_out_16_37_208	FLAG	ATCATGTTTTGCCTCG	6
Rep2	usp_38_diff_out_16_37_208	FLAG	ATTTTTTGATAATTTA	1
Rep2	usp_38_diff_out_16_37_208	FLAG	CAGTTTAGAAATACAT	1
Rep2	usp_38_diff_out_16_37_208	FLAG	CATAATTGTCTTTCTC	10
Rep2	usp_38_diff_out_16_37_208	FLAG	CATTTTGATTTCTAGT	63
Rep2	usp_38_diff_out_16_37_208	FLAG	CCACCGCATTTCTATA	5
Rep2	usp_38_diff_out_16_37_208	FLAG	GCGTGTTTGCTTATTT	2
Rep2	usp_38_diff_out_16_37_208	FLAG	GTATTTATGCTGCGCC	30
Rep2	usp_38_diff_out_16_37_208	FLAG	TATGTCAACTCAAGGC	63
Rep2	usp_38_diff_out_16_37_208	FLAG	TATTACTGAATGTTTT	9
Rep2	usp_38_diff_out_16_37_208	FLAG	TCTTTTTGATTAATCA	6
Rep2	usp_38_diff_out_16_37_208	FLAG	TGATTGGGTATTCAAC	245
Rep2	usp_38_diff_out_16_37_208	FLAG	TGCAATCTCGGTAGCC	3
Rep2	usp_38_diff_out_16_37_208	FLAG	TTCTTTTTGTTTTTCC	67
Rep2	usp_38_diff_out_16_37_208	FLAG	TTGTTTTAATATCTCG	10
Rep2	usp_38_diff_out_16_37_208	FLAG	TTTAGGTGTATTTTCC	1
Rep2	usp_38_diff_out_16_37_208	Myc	AAATTAGGATAATGGG	16
Rep2	usp_38_diff_out_16_37_208	Myc	AAATTCGCTTTTGTAT	62
Rep2	usp_38_diff_out_16_37_208	Myc	AAGTCTTGCGGTGATG	15
Rep2	usp_38_diff_out_16_37_208	Myc	AATGCTAGAAATATGG	4
Rep2	usp_38_diff_out_16_37_208	Myc	AGGGTTTATTCTTCCT	8
Rep2	usp_38_diff_out_16_37_208	Myc	AGTAAGTATTTATCTC	4
Rep2	usp_38_diff_out_16_37_208	Myc	ATATGTGTCAAGTAAA	1
Rep2	usp_38_diff_out_16_37_208	Myc	ATCATGTTTTGCCTCG	3
Rep2	usp_38_diff_out_16_37_208	Myc	ATCTCTCTTACATTCC	3
Rep2	usp_38_diff_out_16_37_208	Myc	ATGCTGCATTTTTCGT	1
Rep2	usp_38_diff_out_16_37_208	Myc	CAGTTTAGAAATACAT	3
Rep2	usp_38_diff_out_16_37_208	Myc	CATAATTGTCTTTCTC	16
Rep2	usp_38_diff_out_16_37_208	Myc	CATTTTGATTTCTAGT	30
Rep2	usp_38_diff_out_16_37_208	Myc	CCACCGCATTTCTATA	4
Rep2	usp_38_diff_out_16_37_208	Myc	CTACGGTTTTAGAACC	2
Rep2	usp_38_diff_out_16_37_208	Myc	GAATTTCTAACCTACA	1
Rep2	usp_38_diff_out_16_37_208	Myc	GTATTTATGCTGCGCC	89
Rep2	usp_38_diff_out_16_37_208	Myc	TATGTCAACTCAAGGC	64
Rep2	usp_38_diff_out_16_37_208	Myc	TATTACTGAATGTTTT	5
Rep2	usp_38_diff_out_16_37_208	Myc	TCTTTTTGATTAATCA	2
Rep2	usp_38_diff_out_16_37_208	Myc	TGATTGGGTATTCAAC	316
Rep2	usp_38_diff_out_16_37_208	Myc	TGCAATCTCGGTAGCC	2
Rep2	usp_38_diff_out_16_37_208	Myc	TGGTTACCTTGCTTTC	1
Rep2	usp_38_diff_out_16_37_208	Myc	TTCTTTTTGTTTTTCC	164
Rep2	usp_38_diff_out_16_37_208	Myc	TTGTTTTAATATCTCG	5
Rep2	usp_38_diff_out_16_37_208	Myc	TTTAGGTGTATTTTCC	27
Rep2	usp_38_diff_out_16_37_209	FLAG	AATAATATTTTAAATC	20
Rep2	usp_38_diff_out_16_37_209	FLAG	AATCGATGCGACATTA	45
Rep2	usp_38_diff_out_16_37_209	FLAG	AATGTTTAGGAATCAA	108
Rep2	usp_38_diff_out_16_37_209	FLAG	AATGTTTGTATTATAT	43
Rep2	usp_38_diff_out_16_37_209	FLAG	ACCCTTATTTTATCAC	22
Rep2	usp_38_diff_out_16_37_209	FLAG	ACTCAGGTAACGTACC	131
Rep2	usp_38_diff_out_16_37_209	FLAG	ACTTCTTATGTACAGA	147
Rep2	usp_38_diff_out_16_37_209	FLAG	AGAATTTGAAAGTTCA	89
Rep2	usp_38_diff_out_16_37_209	FLAG	AGTTATTTTTTTTTAA	58
Rep2	usp_38_diff_out_16_37_209	FLAG	ATATGTTCTCCGTTGT	67
Rep2	usp_38_diff_out_16_37_209	FLAG	ATGATGATTCGTTTGG	83
Rep2	usp_38_diff_out_16_37_209	FLAG	ATGTATCCCCTCTAAT	295
Rep2	usp_38_diff_out_16_37_209	FLAG	ATTGCAATTGTCTCTG	68
Rep2	usp_38_diff_out_16_37_209	FLAG	ATTGGTGATGAAGATG	6
Rep2	usp_38_diff_out_16_37_209	FLAG	ATTTGAAATCGCATTG	12
Rep2	usp_38_diff_out_16_37_209	FLAG	CCATTTTCAGAGGAAT	32
Rep2	usp_38_diff_out_16_37_209	FLAG	CCTCAATTTCTCTCTC	26
Rep2	usp_38_diff_out_16_37_209	FLAG	CCTCTTCCGACACATT	162
Rep2	usp_38_diff_out_16_37_209	FLAG	CCTGACTGCTTACTTG	213
Rep2	usp_38_diff_out_16_37_209	FLAG	CGATCAGTCCCAGCTC	5
Rep2	usp_38_diff_out_16_37_209	FLAG	CGTCTAGTAAGGACCT	94
Rep2	usp_38_diff_out_16_37_209	FLAG	CTGTTTTCTTTATATA	52
Rep2	usp_38_diff_out_16_37_209	FLAG	CTTAACCTGGTTTATT	17
Rep2	usp_38_diff_out_16_37_209	FLAG	CTTATTGCCTTCATTT	56
Rep2	usp_38_diff_out_16_37_209	FLAG	CTTTGTTAAAATTAAC	12
Rep2	usp_38_diff_out_16_37_209	FLAG	GCGTTAATTAGCTTGG	75
Rep2	usp_38_diff_out_16_37_209	FLAG	GGAATTCGGGTTACAG	173
Rep2	usp_38_diff_out_16_37_209	FLAG	GGAATTCGGGTTACTG	1
Rep2	usp_38_diff_out_16_37_209	FLAG	GGACTCTTTTTTATTA	138
Rep2	usp_38_diff_out_16_37_209	FLAG	GGACTTTTCAGATTAT	123
Rep2	usp_38_diff_out_16_37_209	FLAG	GGCACATCTAGGACGC	10
Rep2	usp_38_diff_out_16_37_209	FLAG	GGCATTCCGTGTAGTT	726
Rep2	usp_38_diff_out_16_37_209	FLAG	GGGTACAAGGACTCCT	71
Rep2	usp_38_diff_out_16_37_209	FLAG	GTGTTTCGCTACATTT	68
Rep2	usp_38_diff_out_16_37_209	FLAG	TAACTCATTTTTAGTA	22
Rep2	usp_38_diff_out_16_37_209	FLAG	TAATATCGAGTTACTA	36
Rep2	usp_38_diff_out_16_37_209	FLAG	TACACCGGAACTTTGC	38
Rep2	usp_38_diff_out_16_37_209	FLAG	TAGGGAAGTTCTGAAC	74
Rep2	usp_38_diff_out_16_37_209	FLAG	TATTTATTGCTTGCTA	161
Rep2	usp_38_diff_out_16_37_209	FLAG	TCCTTACACTACAATA	49
Rep2	usp_38_diff_out_16_37_209	FLAG	TCGCACCCCATTTCAA	86
Rep2	usp_38_diff_out_16_37_209	FLAG	TCGTATGATTAGCGTC	67
Rep2	usp_38_diff_out_16_37_209	FLAG	TCTCTAATACTATTGT	61
Rep2	usp_38_diff_out_16_37_209	FLAG	TCTGGCATCATAAACG	125
Rep2	usp_38_diff_out_16_37_209	FLAG	TGCCGCTAATATAGCG	20
Rep2	usp_38_diff_out_16_37_209	FLAG	TGTCCGTGAAGTCGAT	155
Rep2	usp_38_diff_out_16_37_209	FLAG	TTACGAGGTTTTGCTT	368
Rep2	usp_38_diff_out_16_37_209	FLAG	TTAGTTGTATTTTATT	52
Rep2	usp_38_diff_out_16_37_209	FLAG	TTCAAGTGCATAGGTG	259
Rep2	usp_38_diff_out_16_37_209	FLAG	TTCAGGCTTTACTATT	100
Rep2	usp_38_diff_out_16_37_209	FLAG	TTCGCAATTATCTCAC	69
Rep2	usp_38_diff_out_16_37_209	FLAG	TTCTTGAGCGTTACGG	269
Rep2	usp_38_diff_out_16_37_209	FLAG	TTGATACCAGGCTTGG	150
Rep2	usp_38_diff_out_16_37_209	FLAG	TTGTTCAACTATGGTT	70
Rep2	usp_38_diff_out_16_37_209	FLAG	TTTAATCGAAGTATGG	109
Rep2	usp_38_diff_out_16_37_209	FLAG	TTTTGAATTAAGGTGA	192
Rep2	usp_38_diff_out_16_37_209	Myc	AACGACCTAAAAATAA	4
Rep2	usp_38_diff_out_16_37_209	Myc	AATAATATTTTAAATC	28
Rep2	usp_38_diff_out_16_37_209	Myc	AATCGATGCGACATTA	68
Rep2	usp_38_diff_out_16_37_209	Myc	AATGTTTAGGAATCAA	122
Rep2	usp_38_diff_out_16_37_209	Myc	AATGTTTGTATTATAT	88
Rep2	usp_38_diff_out_16_37_209	Myc	ACCCTTATTTTATCAC	68
Rep2	usp_38_diff_out_16_37_209	Myc	ACTCAGGTAACGTACC	112
Rep2	usp_38_diff_out_16_37_209	Myc	ACTTCTTATGTACAGA	166
Rep2	usp_38_diff_out_16_37_209	Myc	AGAATTTGAAAGTTCA	123
Rep2	usp_38_diff_out_16_37_209	Myc	AGTTATTTTTTTTTAA	150
Rep2	usp_38_diff_out_16_37_209	Myc	ATATGTTCTCCGTTGT	114
Rep2	usp_38_diff_out_16_37_209	Myc	ATGATGATTCGTTTGG	87
Rep2	usp_38_diff_out_16_37_209	Myc	ATGTATCCCCTCTAAT	244
Rep2	usp_38_diff_out_16_37_209	Myc	ATTGCAATTGTCTCTG	51
Rep2	usp_38_diff_out_16_37_209	Myc	ATTGGTGATGAAGATG	7
Rep2	usp_38_diff_out_16_37_209	Myc	ATTTGAAATCGCATTG	18
Rep2	usp_38_diff_out_16_37_209	Myc	CCATTTTCAGAGGAAT	140
Rep2	usp_38_diff_out_16_37_209	Myc	CCTCAATTTCTCTCTC	71
Rep2	usp_38_diff_out_16_37_209	Myc	CCTCTTCCGACACATT	201
Rep2	usp_38_diff_out_16_37_209	Myc	CCTCTTCCGACTCATT	1
Rep2	usp_38_diff_out_16_37_209	Myc	CCTGACTGCTTACTTG	276
Rep2	usp_38_diff_out_16_37_209	Myc	CGATCAGTCCCAGCTC	7
Rep2	usp_38_diff_out_16_37_209	Myc	CGTCTAGTAAGGACCT	138
Rep2	usp_38_diff_out_16_37_209	Myc	CTGTTTTCTTTATATA	53
Rep2	usp_38_diff_out_16_37_209	Myc	CTTAACCTGGTTTATT	22
Rep2	usp_38_diff_out_16_37_209	Myc	CTTATTGCCTTCATTT	119
Rep2	usp_38_diff_out_16_37_209	Myc	CTTTGTTAAAATTAAC	24
Rep2	usp_38_diff_out_16_37_209	Myc	GCGTTAATTAGCTTGG	59
Rep2	usp_38_diff_out_16_37_209	Myc	GGAATTCGGGTTACAG	200
Rep2	usp_38_diff_out_16_37_209	Myc	GGAATTCGGGTTACTG	2
Rep2	usp_38_diff_out_16_37_209	Myc	GGACTCTTTTTTATTA	462
Rep2	usp_38_diff_out_16_37_209	Myc	GGACTTTTCAGATTAT	194
Rep2	usp_38_diff_out_16_37_209	Myc	GGCACATCTAGGACGC	11
Rep2	usp_38_diff_out_16_37_209	Myc	GGCATTCCGTGTAGTT	885
Rep2	usp_38_diff_out_16_37_209	Myc	GGGTACAAGGACTCCT	99
Rep2	usp_38_diff_out_16_37_209	Myc	GTGTTTCGCTACATTT	59
Rep2	usp_38_diff_out_16_37_209	Myc	TAACTCATTTTTAGTA	42
Rep2	usp_38_diff_out_16_37_209	Myc	TAATATCGAGTTACTA	41
Rep2	usp_38_diff_out_16_37_209	Myc	TACACCGGAACTTTGC	16
Rep2	usp_38_diff_out_16_37_209	Myc	TAGGGAAGTTCTGAAC	95
Rep2	usp_38_diff_out_16_37_209	Myc	TATTTATTGCTTGCTA	229
Rep2	usp_38_diff_out_16_37_209	Myc	TCCTTACACTACAATA	77
Rep2	usp_38_diff_out_16_37_209	Myc	TCGCAAAAATAGTATT	2
Rep2	usp_38_diff_out_16_37_209	Myc	TCGCACCCCATTTCAA	71
Rep2	usp_38_diff_out_16_37_209	Myc	TCGTATGATTAGCGTC	87
Rep2	usp_38_diff_out_16_37_209	Myc	TCTCTAATACTATTGT	33
Rep2	usp_38_diff_out_16_37_209	Myc	TCTGGCATCATAAACG	168
Rep2	usp_38_diff_out_16_37_209	Myc	TGCCGCTAATATAGCG	65
Rep2	usp_38_diff_out_16_37_209	Myc	TGTCCGTGAAGTCGAT	182
Rep2	usp_38_diff_out_16_37_209	Myc	TTACGAGGTTTTGCTT	524
Rep2	usp_38_diff_out_16_37_209	Myc	TTAGTTGTATTTTATT	64
Rep2	usp_38_diff_out_16_37_209	Myc	TTCAAGTGCATAGGTG	192
Rep2	usp_38_diff_out_16_37_209	Myc	TTCAGGCTTTACTATT	106
Rep2	usp_38_diff_out_16_37_209	Myc	TTCGCAATTATCTCAC	104
Rep2	usp_38_diff_out_16_37_209	Myc	TTCTTGAGCGTTACGG	289
Rep2	usp_38_diff_out_16_37_209	Myc	TTGATACCAGGCTTGG	157
Rep2	usp_38_diff_out_16_37_209	Myc	TTGTTCAACTATGGTT	102
Rep2	usp_38_diff_out_16_37_209	Myc	TTTAATCGAAGTATGG	124
Rep2	usp_38_diff_out_16_37_209	Myc	TTTTGAATTAAGGTGA	228
Rep2	usp_38_diff_out_16_37_210	FLAG	AATAATAAGAATTTGC	8
Rep2	usp_38_diff_out_16_37_210	FLAG	CTATTGACGAAGGTCC	36
Rep2	usp_38_diff_out_16_37_210	FLAG	GACTACATTGTTTTAC	164
Rep2	usp_38_diff_out_16_37_210	FLAG	TGTCTGATCTAACTTC	112
Rep2	usp_38_diff_out_16_37_210	FLAG	TTCGTGCCAGGTTGTA	91
Rep2	usp_38_diff_out_16_37_210	FLAG	TTGCCATCGGCATGTA	466
Rep2	usp_38_diff_out_16_37_210	Myc	AATAATAAGAATTTGC	19
Rep2	usp_38_diff_out_16_37_210	Myc	CTATTGACGAAGGTCC	76
Rep2	usp_38_diff_out_16_37_210	Myc	GACTACATTGTTTTAC	244
Rep2	usp_38_diff_out_16_37_210	Myc	TGTCTGATCTAACTTC	157
Rep2	usp_38_diff_out_16_37_210	Myc	TTCGTGCCAGGTTGTA	178
Rep2	usp_38_diff_out_16_37_210	Myc	TTGCCATCGGCATGTA	637
Rep2	usp_38_diff_out_16_37_211	FLAG	ACCTAACTCCCTCACG	267
Rep2	usp_38_diff_out_16_37_211	FLAG	ACTTAAACACTTTGTT	18
Rep2	usp_38_diff_out_16_37_211	FLAG	AGAAAGTACCAGCAAA	6
Rep2	usp_38_diff_out_16_37_211	FLAG	AGCTTTCACCTAAACA	3
Rep2	usp_38_diff_out_16_37_211	FLAG	AGTCAAACTCGGTGAA	3
Rep2	usp_38_diff_out_16_37_211	FLAG	AGTCCCAATATCTCTA	1
Rep2	usp_38_diff_out_16_37_211	FLAG	ATTGCGACGGAGCGTT	5
Rep2	usp_38_diff_out_16_37_211	FLAG	ATTTTGTATATATACT	54
Rep2	usp_38_diff_out_16_37_211	FLAG	CAACATTAGATTACTT	1
Rep2	usp_38_diff_out_16_37_211	FLAG	CAGATCTTTTACTGGT	57
Rep2	usp_38_diff_out_16_37_211	FLAG	CATGTTCTTTATGGCG	49
Rep2	usp_38_diff_out_16_37_211	FLAG	CATGTTTCGGACTAAT	14
Rep2	usp_38_diff_out_16_37_211	FLAG	CATTTTAAGCGACATC	36
Rep2	usp_38_diff_out_16_37_211	FLAG	CCCTTTAAGTTCAGTT	9
Rep2	usp_38_diff_out_16_37_211	FLAG	CCCTTTAATGCTGTAC	1
Rep2	usp_38_diff_out_16_37_211	FLAG	CCTTAATGTTCGATAG	1
Rep2	usp_38_diff_out_16_37_211	FLAG	CGAAGGTTGTTTCCAT	9
Rep2	usp_38_diff_out_16_37_211	FLAG	CGGAGCAACTACGATC	9
Rep2	usp_38_diff_out_16_37_211	FLAG	CGGGTTATTGTCTGTA	26
Rep2	usp_38_diff_out_16_37_211	FLAG	CGTACCTCCGGGCAAC	33
Rep2	usp_38_diff_out_16_37_211	FLAG	CGTCCACCTATTTTAT	5
Rep2	usp_38_diff_out_16_37_211	FLAG	CTAGAGCAGTTGTCAC	237
Rep2	usp_38_diff_out_16_37_211	FLAG	CTCAGGACTTTACTTT	16
Rep2	usp_38_diff_out_16_37_211	FLAG	CTCCCATTTTATCGGC	1
Rep2	usp_38_diff_out_16_37_211	FLAG	CTGTACGCACAATTAC	20
Rep2	usp_38_diff_out_16_37_211	FLAG	CTTAATTTGTGACAGT	15
Rep2	usp_38_diff_out_16_37_211	FLAG	GATGCATAGCGGGCAG	1
Rep2	usp_38_diff_out_16_37_211	FLAG	GATGTGGGATTTTACT	31
Rep2	usp_38_diff_out_16_37_211	FLAG	GATGTGTTTGTTTACT	14
Rep2	usp_38_diff_out_16_37_211	FLAG	GATTCCTGATTGTTTA	12
Rep2	usp_38_diff_out_16_37_211	FLAG	GCACGGCTCGTAGCTG	32
Rep2	usp_38_diff_out_16_37_211	FLAG	GCCTATTTAAGAGAAA	20
Rep2	usp_38_diff_out_16_37_211	FLAG	GCGCCACTCCTTGCCA	8
Rep2	usp_38_diff_out_16_37_211	FLAG	GCTGACTCTTTTTATT	3
Rep2	usp_38_diff_out_16_37_211	FLAG	GGAAGCTTTTTCTCTC	15
Rep2	usp_38_diff_out_16_37_211	FLAG	GGGGTGTGTCCGCTTG	149
Rep2	usp_38_diff_out_16_37_211	FLAG	TAATTTTTTTAATTGT	84
Rep2	usp_38_diff_out_16_37_211	FLAG	TAGAAGATATGTACTG	8
Rep2	usp_38_diff_out_16_37_211	FLAG	TATTGTCTTAACTTGA	16
Rep2	usp_38_diff_out_16_37_211	FLAG	TATTTTTATTCTTGTT	3
Rep2	usp_38_diff_out_16_37_211	FLAG	TCAATACAGAGATATG	6
Rep2	usp_38_diff_out_16_37_211	FLAG	TCCCTGCAAGTGTGCT	2
Rep2	usp_38_diff_out_16_37_211	FLAG	TCTGTCCTTATCATTG	17
Rep2	usp_38_diff_out_16_37_211	FLAG	TCTTGCCATACATTTC	109
Rep2	usp_38_diff_out_16_37_211	FLAG	TGGGCAAAATTCTTCC	3
Rep2	usp_38_diff_out_16_37_211	FLAG	TGTGGATTAGTCGTTC	15
Rep2	usp_38_diff_out_16_37_211	FLAG	TTAGGCTGTGCCCTTT	41
Rep2	usp_38_diff_out_16_37_211	FLAG	TTCCATTTATCTACGT	89
Rep2	usp_38_diff_out_16_37_211	FLAG	TTCTTGATAGTTGTCT	3
Rep2	usp_38_diff_out_16_37_211	FLAG	TTGACTATGCCAACTT	158
Rep2	usp_38_diff_out_16_37_211	FLAG	TTGACTGGGTCATCTG	1
Rep2	usp_38_diff_out_16_37_211	FLAG	TTGCGTATGGCTTGAT	122
Rep2	usp_38_diff_out_16_37_211	FLAG	TTGTTCATGGGTGAAA	1
Rep2	usp_38_diff_out_16_37_211	FLAG	TTGTTCCCATCCGCTC	4
Rep2	usp_38_diff_out_16_37_211	FLAG	TTTCGGCATTTTTAGT	13
Rep2	usp_38_diff_out_16_37_211	FLAG	TTTCTATGACGAAAGC	32
Rep2	usp_38_diff_out_16_37_211	FLAG	TTTGTTTAGTATGAGT	9
Rep2	usp_38_diff_out_16_37_211	Myc	ACCTAACTCCCTCACG	345
Rep2	usp_38_diff_out_16_37_211	Myc	ACCTTTCCAACCTCAA	7
Rep2	usp_38_diff_out_16_37_211	Myc	ACTTAAACACTTTGTT	10
Rep2	usp_38_diff_out_16_37_211	Myc	AGAAAGTACCAGCAAA	14
Rep2	usp_38_diff_out_16_37_211	Myc	AGATTATTCTCAATTC	2
Rep2	usp_38_diff_out_16_37_211	Myc	AGCTTTCACCTAAACA	10
Rep2	usp_38_diff_out_16_37_211	Myc	AGTCAAACTCGGTGAA	3
Rep2	usp_38_diff_out_16_37_211	Myc	AGTCCCAATATCTCTA	12
Rep2	usp_38_diff_out_16_37_211	Myc	AGTTACCCGGTTTTGC	4
Rep2	usp_38_diff_out_16_37_211	Myc	ATATATAGCTTATTTC	3
Rep2	usp_38_diff_out_16_37_211	Myc	ATCATTTCTATGGCTT	1
Rep2	usp_38_diff_out_16_37_211	Myc	ATTGCGACGGAGCGTT	2
Rep2	usp_38_diff_out_16_37_211	Myc	ATTTTGTATATATACT	161
Rep2	usp_38_diff_out_16_37_211	Myc	CAACATTAGATTACTT	7
Rep2	usp_38_diff_out_16_37_211	Myc	CAGATCTTTTACTGGT	76
Rep2	usp_38_diff_out_16_37_211	Myc	CATGTTCTTTATGGCG	33
Rep2	usp_38_diff_out_16_37_211	Myc	CATGTTTCGGACTAAT	19
Rep2	usp_38_diff_out_16_37_211	Myc	CATTTTAAGCGACATC	43
Rep2	usp_38_diff_out_16_37_211	Myc	CCCTTTAAGTTCAGTT	9
Rep2	usp_38_diff_out_16_37_211	Myc	CCCTTTAATGCTGTAC	4
Rep2	usp_38_diff_out_16_37_211	Myc	CCTTAATGTTCGATAG	1
Rep2	usp_38_diff_out_16_37_211	Myc	CGAAGGTTGTTTCCAT	4
Rep2	usp_38_diff_out_16_37_211	Myc	CGGAGCAACTACGATC	5
Rep2	usp_38_diff_out_16_37_211	Myc	CGGGTTATTGTCTGTA	40
Rep2	usp_38_diff_out_16_37_211	Myc	CGTACCTCCGGGCAAC	19
Rep2	usp_38_diff_out_16_37_211	Myc	CGTCCACCTATTTTAT	26
Rep2	usp_38_diff_out_16_37_211	Myc	CTAGAGCAGTTGTCAC	509
Rep2	usp_38_diff_out_16_37_211	Myc	CTCAGGACTTTACTTT	29
Rep2	usp_38_diff_out_16_37_211	Myc	CTTAATTTGTGACAGT	41
Rep2	usp_38_diff_out_16_37_211	Myc	GATGTGGGATTTTACT	44
Rep2	usp_38_diff_out_16_37_211	Myc	GATGTGTTTGTTTACT	6
Rep2	usp_38_diff_out_16_37_211	Myc	GATTCCTGATTGTTTA	7
Rep2	usp_38_diff_out_16_37_211	Myc	GCACGGCTCGTAGCTG	16
Rep2	usp_38_diff_out_16_37_211	Myc	GCATTGTTTTTTCGTT	1
Rep2	usp_38_diff_out_16_37_211	Myc	GCCTATTTAAGAGAAA	29
Rep2	usp_38_diff_out_16_37_211	Myc	GCGCCACTCCTTGCCA	18
Rep2	usp_38_diff_out_16_37_211	Myc	GCTAATCTCTTATGGT	2
Rep2	usp_38_diff_out_16_37_211	Myc	GCTGACTCTTTTTATT	12
Rep2	usp_38_diff_out_16_37_211	Myc	GGAACTCCTAGTACGG	5
Rep2	usp_38_diff_out_16_37_211	Myc	GGAAGCTTTTTCTCTC	25
Rep2	usp_38_diff_out_16_37_211	Myc	GGCTTAAAATTAAATT	2
Rep2	usp_38_diff_out_16_37_211	Myc	GGGGTGTGTCCGCTTG	86
Rep2	usp_38_diff_out_16_37_211	Myc	TAATTTTTTTAATTGT	91
Rep2	usp_38_diff_out_16_37_211	Myc	TAGAAGATATGTACTG	3
Rep2	usp_38_diff_out_16_37_211	Myc	TAGGGTTTAAAATATA	3
Rep2	usp_38_diff_out_16_37_211	Myc	TATCTTCTACAAGAAT	2
Rep2	usp_38_diff_out_16_37_211	Myc	TATTGTCTTAACTTGA	36
Rep2	usp_38_diff_out_16_37_211	Myc	TATTTAAGCAAGCCGT	2
Rep2	usp_38_diff_out_16_37_211	Myc	TATTTTTATTCTTGTT	1
Rep2	usp_38_diff_out_16_37_211	Myc	TCAATACAGAGATATG	8
Rep2	usp_38_diff_out_16_37_211	Myc	TCGTGCTAAAAGTATC	2
Rep2	usp_38_diff_out_16_37_211	Myc	TCTGTCCTTATCATTG	18
Rep2	usp_38_diff_out_16_37_211	Myc	TCTTGCCATACATTTC	186
Rep2	usp_38_diff_out_16_37_211	Myc	TGGGCAAAATTCTTCC	6
Rep2	usp_38_diff_out_16_37_211	Myc	TGTGGATTAGTCGTTC	12
Rep2	usp_38_diff_out_16_37_211	Myc	TTAGGCTGTGCCCTTT	31
Rep2	usp_38_diff_out_16_37_211	Myc	TTCCATTTATCTACGT	105
Rep2	usp_38_diff_out_16_37_211	Myc	TTCTTGATAGTTGTCT	4
Rep2	usp_38_diff_out_16_37_211	Myc	TTGACTATGCCAACTT	183
Rep2	usp_38_diff_out_16_37_211	Myc	TTGACTGGGTCATCTG	3
Rep2	usp_38_diff_out_16_37_211	Myc	TTGCGTATGGCTTGAT	79
Rep2	usp_38_diff_out_16_37_211	Myc	TTGTTCATGGGTGAAA	2
Rep2	usp_38_diff_out_16_37_211	Myc	TTGTTCCCATCCGCTC	7
Rep2	usp_38_diff_out_16_37_211	Myc	TTTCGGCATTTTTAGT	26
Rep2	usp_38_diff_out_16_37_211	Myc	TTTCTATGACGAAAGC	23
Rep2	usp_38_diff_out_16_37_211	Myc	TTTGTTTAGTATGAGT	1
Rep2	usp_38_diff_out_17_125_212	FLAG	AAAATATATGTCATTT	2
Rep2	usp_38_diff_out_17_125_212	FLAG	ACGTATGTGTACTCAG	79
Rep2	usp_38_diff_out_17_125_212	FLAG	AGGTTCTTAATGGTTT	61
Rep2	usp_38_diff_out_17_125_212	FLAG	ATTGTAGGATTAAGCC	51
Rep2	usp_38_diff_out_17_125_212	FLAG	ATTTAACGGTCGAGTA	71
Rep2	usp_38_diff_out_17_125_212	FLAG	ATTTATGCTGTACCAA	12
Rep2	usp_38_diff_out_17_125_212	FLAG	CAATCATGTTATCCTT	37
Rep2	usp_38_diff_out_17_125_212	FLAG	CACGTGGATTGGGGTT	37
Rep2	usp_38_diff_out_17_125_212	FLAG	CCTCATGTTCTCCGGC	100
Rep2	usp_38_diff_out_17_125_212	FLAG	CTACCCATGCGGAATA	16
Rep2	usp_38_diff_out_17_125_212	FLAG	CTTGGTCTTGCATGAT	37
Rep2	usp_38_diff_out_17_125_212	FLAG	GGCTGCATCCAGACGG	87
Rep2	usp_38_diff_out_17_125_212	FLAG	GTATAGCACTATGTTC	23
Rep2	usp_38_diff_out_17_125_212	FLAG	GTGCTGCGGCTCTGTC	183
Rep2	usp_38_diff_out_17_125_212	FLAG	GTTAATTCTTTCGGGA	131
Rep2	usp_38_diff_out_17_125_212	FLAG	TATATTCTCTTCAGGT	65
Rep2	usp_38_diff_out_17_125_212	FLAG	TCGTGAGTAAATTTTC	106
Rep2	usp_38_diff_out_17_125_212	FLAG	TGCGCAATGTTCTCAA	41
Rep2	usp_38_diff_out_17_125_212	FLAG	TTAACAAACCGCACTT	18
Rep2	usp_38_diff_out_17_125_212	FLAG	TTGCTTTCCTTCTTAT	52
Rep2	usp_38_diff_out_17_125_212	FLAG	TTTAATGCTGATCAGT	9
Rep2	usp_38_diff_out_17_125_212	FLAG	TTTATTAAAGACGAGT	7
Rep2	usp_38_diff_out_17_125_212	FLAG	TTTCTTGATGTGTTCT	106
Rep2	usp_38_diff_out_17_125_212	FLAG	TTTTGAATCACATGCC	125
Rep2	usp_38_diff_out_17_125_212	Myc	AAAATATATGTCATTT	6
Rep2	usp_38_diff_out_17_125_212	Myc	ACGTATGTGTACTCAG	199
Rep2	usp_38_diff_out_17_125_212	Myc	AGGTTCTTAATGGTTT	261
Rep2	usp_38_diff_out_17_125_212	Myc	ATTGTAGGATTAAGCC	96
Rep2	usp_38_diff_out_17_125_212	Myc	ATTTAACGGTCGAGTA	144
Rep2	usp_38_diff_out_17_125_212	Myc	ATTTATGCTGTACCAA	40
Rep2	usp_38_diff_out_17_125_212	Myc	CAATCATGTTATCCTT	26
Rep2	usp_38_diff_out_17_125_212	Myc	CACGTGGATTGGGGTT	165
Rep2	usp_38_diff_out_17_125_212	Myc	CCTCATGTTCTCCGGC	104
Rep2	usp_38_diff_out_17_125_212	Myc	CTACCCATGCGGAATA	48
Rep2	usp_38_diff_out_17_125_212	Myc	CTTGGTCTTGCATGAT	113
Rep2	usp_38_diff_out_17_125_212	Myc	GGCTGCATCCAGACGG	309
Rep2	usp_38_diff_out_17_125_212	Myc	GTATAGCACTATGTTC	74
Rep2	usp_38_diff_out_17_125_212	Myc	GTGCTGCGGCTCTGTC	195
Rep2	usp_38_diff_out_17_125_212	Myc	GTTAATTCTTTCGGGA	110
Rep2	usp_38_diff_out_17_125_212	Myc	TATATTCTCTTCAGGT	117
Rep2	usp_38_diff_out_17_125_212	Myc	TCGTGAGTAAATTTTC	223
Rep2	usp_38_diff_out_17_125_212	Myc	TGCGCAATGTTCTCAA	63
Rep2	usp_38_diff_out_17_125_212	Myc	TTAACAAACCGCACTT	29
Rep2	usp_38_diff_out_17_125_212	Myc	TTGCTTTCCTTCTTAT	147
Rep2	usp_38_diff_out_17_125_212	Myc	TTTAATGCTGATCAGT	24
Rep2	usp_38_diff_out_17_125_212	Myc	TTTATTAAAGACGAGT	34
Rep2	usp_38_diff_out_17_125_212	Myc	TTTCTTGATGTGTTCT	158
Rep2	usp_38_diff_out_17_125_212	Myc	TTTTGAATCACATGCC	260
Rep2	usp_38_diff_out_17_125_213	FLAG	ATAGCAGTAGGCATTT	165
Rep2	usp_38_diff_out_17_125_213	FLAG	ATTACTTAATGTTACT	10
Rep2	usp_38_diff_out_17_125_213	FLAG	CAACTGCTTTATGACT	11
Rep2	usp_38_diff_out_17_125_213	FLAG	CATCTGATCTCATTTT	41
Rep2	usp_38_diff_out_17_125_213	FLAG	CTATATTCCGGTTTTC	24
Rep2	usp_38_diff_out_17_125_213	FLAG	GGTGCATTAGTCGGCA	12
Rep2	usp_38_diff_out_17_125_213	FLAG	TCTTGTGGAAAGTATG	2
Rep2	usp_38_diff_out_17_125_213	FLAG	TTGGAGCTTAGGTATT	11
Rep2	usp_38_diff_out_17_125_213	FLAG	TTGTCGTAACCTATGT	8
Rep2	usp_38_diff_out_17_125_213	Myc	ATAGCAGTAGGCATTT	154
Rep2	usp_38_diff_out_17_125_213	Myc	ATTACTTAATGTTACT	49
Rep2	usp_38_diff_out_17_125_213	Myc	CAACTGCTTTATGACT	7
Rep2	usp_38_diff_out_17_125_213	Myc	CATCTGATCTCATTTT	27
Rep2	usp_38_diff_out_17_125_213	Myc	CTATATTCCGGTTTTC	24
Rep2	usp_38_diff_out_17_125_213	Myc	GCGTCAATTTCTTTAA	1
Rep2	usp_38_diff_out_17_125_213	Myc	GGTGCATTAGTCGGCA	7
Rep2	usp_38_diff_out_17_125_213	Myc	GTTTACGTAAGTTATG	2
Rep2	usp_38_diff_out_17_125_213	Myc	TCTTGTGGAAAGTATG	11
Rep2	usp_38_diff_out_17_125_213	Myc	TTGGAGCTTAGGTATT	12
Rep2	usp_38_diff_out_17_125_213	Myc	TTGTCGTAACCTATGT	3
Rep2	usp_38_diff_out_17_125_214	FLAG	AATCTCCGCTCTCGAG	166
Rep2	usp_38_diff_out_17_125_214	FLAG	ATATTTATGTTCTTCT	109
Rep2	usp_38_diff_out_17_125_214	FLAG	ATCCGTATTGCTCATT	71
Rep2	usp_38_diff_out_17_125_214	FLAG	ATTTCTCTCTTTTTAA	19
Rep2	usp_38_diff_out_17_125_214	FLAG	CAACCTTTAAAAGATC	11
Rep2	usp_38_diff_out_17_125_214	FLAG	CACAATGGGCTGTGTA	126
Rep2	usp_38_diff_out_17_125_214	FLAG	CACGCATATGTTATAC	230
Rep2	usp_38_diff_out_17_125_214	FLAG	CATTATAAGGGGATAA	17
Rep2	usp_38_diff_out_17_125_214	FLAG	CATTTTTTGAGTTTAG	47
Rep2	usp_38_diff_out_17_125_214	FLAG	CGTTTCTGTTTCCATT	130
Rep2	usp_38_diff_out_17_125_214	FLAG	CTTTATTGTCACTAGG	52
Rep2	usp_38_diff_out_17_125_214	FLAG	GAGTGCGATAGATAGT	52
Rep2	usp_38_diff_out_17_125_214	FLAG	GATTCCCACAATGCAT	190
Rep2	usp_38_diff_out_17_125_214	FLAG	GGTACGAAATTTTAAT	49
Rep2	usp_38_diff_out_17_125_214	FLAG	GGTATGGATTAGGGTT	50
Rep2	usp_38_diff_out_17_125_214	FLAG	GTGAGATCGGTTAATC	53
Rep2	usp_38_diff_out_17_125_214	FLAG	TACGCGCTTATTTTTG	98
Rep2	usp_38_diff_out_17_125_214	FLAG	TACTTGCGAATACCCT	44
Rep2	usp_38_diff_out_17_125_214	FLAG	TCGTTCTTTATAATGC	89
Rep2	usp_38_diff_out_17_125_214	FLAG	TGTAGAACTCATTCTC	59
Rep2	usp_38_diff_out_17_125_214	FLAG	TGTCGTAGACTCATAT	25
Rep2	usp_38_diff_out_17_125_214	FLAG	TTAACGCCAATTCATA	199
Rep2	usp_38_diff_out_17_125_214	FLAG	TTGGCGATGTTGAAAA	59
Rep2	usp_38_diff_out_17_125_214	FLAG	TTTGGATATTCTGTAA	74
Rep2	usp_38_diff_out_17_125_214	Myc	AATCTCCGCTCTCGAG	146
Rep2	usp_38_diff_out_17_125_214	Myc	ATATTTATGTTCTTCT	114
Rep2	usp_38_diff_out_17_125_214	Myc	ATCCGTATTGCTCATT	92
Rep2	usp_38_diff_out_17_125_214	Myc	ATTTCTCTCTTTTTAA	20
Rep2	usp_38_diff_out_17_125_214	Myc	CAACCTTTAAAAGATC	2
Rep2	usp_38_diff_out_17_125_214	Myc	CACAATGGGCTGTGTA	175
Rep2	usp_38_diff_out_17_125_214	Myc	CACGCATATGTTATAC	267
Rep2	usp_38_diff_out_17_125_214	Myc	CATTATAAGGGGATAA	45
Rep2	usp_38_diff_out_17_125_214	Myc	CATTTTTTGAGTTTAG	112
Rep2	usp_38_diff_out_17_125_214	Myc	CGTTTCTGTTTCCATT	167
Rep2	usp_38_diff_out_17_125_214	Myc	CTTTATTGTCACTAGG	92
Rep2	usp_38_diff_out_17_125_214	Myc	GAGTGCGATAGATAGT	58
Rep2	usp_38_diff_out_17_125_214	Myc	GATTCCCACAATGCAT	222
Rep2	usp_38_diff_out_17_125_214	Myc	GGTACGAAATTTTAAT	137
Rep2	usp_38_diff_out_17_125_214	Myc	GGTATGGATTAGGGTT	96
Rep2	usp_38_diff_out_17_125_214	Myc	GTGAGATCGGTTAATC	67
Rep2	usp_38_diff_out_17_125_214	Myc	TACGCGCTTATTTTTG	138
Rep2	usp_38_diff_out_17_125_214	Myc	TACTTGCGAATACCCT	116
Rep2	usp_38_diff_out_17_125_214	Myc	TCGTTCTTTATAATGC	145
Rep2	usp_38_diff_out_17_125_214	Myc	TGTAGAACTCATTCTC	37
Rep2	usp_38_diff_out_17_125_214	Myc	TGTCGTAGACTCATAT	25
Rep2	usp_38_diff_out_17_125_214	Myc	TTAACGCCAATTCATA	289
Rep2	usp_38_diff_out_17_125_214	Myc	TTGGCGATGTTGAAAA	97
Rep2	usp_38_diff_out_17_125_214	Myc	TTTGGATATTCTGTAA	98
Rep2	usp_38_diff_out_17_125_215	FLAG	AGGTGTATTTTAGTGA	7
Rep2	usp_38_diff_out_17_125_215	FLAG	ATATTTTAATGTGCTA	6
Rep2	usp_38_diff_out_17_125_215	FLAG	ATTTTTATATTTCCAT	6
Rep2	usp_38_diff_out_17_125_215	FLAG	CGTAAAGAACATATTC	451
Rep2	usp_38_diff_out_17_125_215	FLAG	CGTAAAGAACATTTTC	1
Rep2	usp_38_diff_out_17_125_215	FLAG	CGTAAAGTACATATTC	1
Rep2	usp_38_diff_out_17_125_215	FLAG	GAGTTCTATTCATTAA	17
Rep2	usp_38_diff_out_17_125_215	FLAG	GCAGTCAATTTAAGTA	1
Rep2	usp_38_diff_out_17_125_215	FLAG	GGATGCTTTTGTGGCG	39
Rep2	usp_38_diff_out_17_125_215	FLAG	TAAGAATCTTATGATT	1
Rep2	usp_38_diff_out_17_125_215	FLAG	TACATATCTGGATCAT	290
Rep2	usp_38_diff_out_17_125_215	FLAG	TACTGTTTTTTTTATC	1
Rep2	usp_38_diff_out_17_125_215	FLAG	TAGACTTGTTTATGTA	1
Rep2	usp_38_diff_out_17_125_215	FLAG	TCAGCGGCACACTCGA	68
Rep2	usp_38_diff_out_17_125_215	FLAG	TTTTGTTAATTACAAC	1
Rep2	usp_38_diff_out_17_125_215	FLAG	TTTTGTTTCGCATACT	4
Rep2	usp_38_diff_out_17_125_215	Myc	AAGTTCTCGATGGGGT	1
Rep2	usp_38_diff_out_17_125_215	Myc	ACCTGTCCCTGAACTC	3
Rep2	usp_38_diff_out_17_125_215	Myc	AGGTGTATTTTAGTGA	2
Rep2	usp_38_diff_out_17_125_215	Myc	ATATTTTAATGTGCTA	7
Rep2	usp_38_diff_out_17_125_215	Myc	CGTAAAGAACATATTC	496
Rep2	usp_38_diff_out_17_125_215	Myc	CGTAAAGTACATATTC	1
Rep2	usp_38_diff_out_17_125_215	Myc	GAGTGTTAACAGCTTT	5
Rep2	usp_38_diff_out_17_125_215	Myc	GAGTTCTATTCATTAA	39
Rep2	usp_38_diff_out_17_125_215	Myc	GGATGCTTTTGTGGCG	46
Rep2	usp_38_diff_out_17_125_215	Myc	TAAGAATCTTATGATT	3
Rep2	usp_38_diff_out_17_125_215	Myc	TACATATCTGGATCAT	350
Rep2	usp_38_diff_out_17_125_215	Myc	TACTGTTTTTTTTATC	1
Rep2	usp_38_diff_out_17_125_215	Myc	TAGACTTGTTTATGTA	2
Rep2	usp_38_diff_out_17_125_215	Myc	TCAGCGGCACACTCGA	205
Rep2	usp_38_diff_out_17_125_215	Myc	TTAGTGTTAGTTATAA	4
Rep2	usp_38_diff_out_17_125_215	Myc	TTTTGTTTCGCATACT	1
Rep2	usp_38_diff_out_17_125_216	FLAG	AAGAAATTTTTTTTAT	14
Rep2	usp_38_diff_out_17_125_216	FLAG	AATACGCTGTCTTCGT	139
Rep2	usp_38_diff_out_17_125_216	FLAG	ACATTATTATAAAACA	6
Rep2	usp_38_diff_out_17_125_216	FLAG	ATCCATTACTTATATT	177
Rep2	usp_38_diff_out_17_125_216	FLAG	ATTACCTCTGTTATCG	8
Rep2	usp_38_diff_out_17_125_216	FLAG	ATTTGTTGTCGCTTTT	1
Rep2	usp_38_diff_out_17_125_216	FLAG	CAAGATTGAAGCGTTA	21
Rep2	usp_38_diff_out_17_125_216	FLAG	CAATCGTATGTTAGCA	43
Rep2	usp_38_diff_out_17_125_216	FLAG	CATTAAGATGTCATGG	147
Rep2	usp_38_diff_out_17_125_216	FLAG	CTCCCGTTCGCGCAAT	25
Rep2	usp_38_diff_out_17_125_216	FLAG	GCATACACTTGATTAA	37
Rep2	usp_38_diff_out_17_125_216	FLAG	GCGCATCTCGGCGATA	22
Rep2	usp_38_diff_out_17_125_216	FLAG	GTACATAGGGACCACA	26
Rep2	usp_38_diff_out_17_125_216	FLAG	GTGAGTAGGGTTATGG	244
Rep2	usp_38_diff_out_17_125_216	FLAG	GTGCATATAACACTAT	35
Rep2	usp_38_diff_out_17_125_216	FLAG	TAAATTAGTACGTGAA	6
Rep2	usp_38_diff_out_17_125_216	FLAG	TGTGTCGAGCAGAATG	15
Rep2	usp_38_diff_out_17_125_216	FLAG	TGTGTTCCGGCATTTT	326
Rep2	usp_38_diff_out_17_125_216	FLAG	TTATCATTAAAACTGT	13
Rep2	usp_38_diff_out_17_125_216	FLAG	TTCTAGGCCATTCACT	20
Rep2	usp_38_diff_out_17_125_216	FLAG	TTGTCTTTGTCGGATC	8
Rep2	usp_38_diff_out_17_125_216	Myc	AAGAAATTTTTTTTAT	8
Rep2	usp_38_diff_out_17_125_216	Myc	AATACGCTGTCTTCGT	146
Rep2	usp_38_diff_out_17_125_216	Myc	ACATTATTATAAAACA	2
Rep2	usp_38_diff_out_17_125_216	Myc	ATCCATTACTTATATT	442
Rep2	usp_38_diff_out_17_125_216	Myc	ATTACCTCTGTTATCG	30
Rep2	usp_38_diff_out_17_125_216	Myc	ATTTGTTGTCGCTTTT	30
Rep2	usp_38_diff_out_17_125_216	Myc	CAAGATTGAAGCGTTA	83
Rep2	usp_38_diff_out_17_125_216	Myc	CAATCGTATGTTAGCA	63
Rep2	usp_38_diff_out_17_125_216	Myc	CATTAAGATGTCATGG	146
Rep2	usp_38_diff_out_17_125_216	Myc	CTCCCGTTCGCGCAAT	17
Rep2	usp_38_diff_out_17_125_216	Myc	GCATACACTTGATTAA	61
Rep2	usp_38_diff_out_17_125_216	Myc	GCGCATCTCGGCGATA	25
Rep2	usp_38_diff_out_17_125_216	Myc	GTACATAGGGACCACA	30
Rep2	usp_38_diff_out_17_125_216	Myc	GTGAGTAGGGTTATGG	282
Rep2	usp_38_diff_out_17_125_216	Myc	GTGCATATAACACTAT	51
Rep2	usp_38_diff_out_17_125_216	Myc	TAAATTAGTACGTGAA	21
Rep2	usp_38_diff_out_17_125_216	Myc	TGTGTCGAGCAGAATG	9
Rep2	usp_38_diff_out_17_125_216	Myc	TGTGTTCCGGCATTTT	536
Rep2	usp_38_diff_out_17_125_216	Myc	TTATCATTAAAACTGT	14
Rep2	usp_38_diff_out_17_125_216	Myc	TTCTAGGCCATTCACT	60
Rep2	usp_38_diff_out_17_125_216	Myc	TTGTCTTTGTCGGATC	27
Rep2	usp_38_diff_out_17_125_217	FLAG	AGCGTGAGTATTGTTA	30
Rep2	usp_38_diff_out_17_125_217	FLAG	ATCTTATTTATTTTCA	10
Rep2	usp_38_diff_out_17_125_217	FLAG	ATGCAAATGGCGCAAG	94
Rep2	usp_38_diff_out_17_125_217	FLAG	ATTAGTTAGTTGAAGA	79
Rep2	usp_38_diff_out_17_125_217	FLAG	ATTTCCCACAGCTGGT	121
Rep2	usp_38_diff_out_17_125_217	FLAG	ATTTGGTGTGGTTTGA	35
Rep2	usp_38_diff_out_17_125_217	FLAG	CAATTCTACATTTTCT	116
Rep2	usp_38_diff_out_17_125_217	FLAG	CACCATGCGTAATTAA	51
Rep2	usp_38_diff_out_17_125_217	FLAG	CAGCTTCGCGTTACTT	20
Rep2	usp_38_diff_out_17_125_217	FLAG	CATATGCTTTTTACTA	16
Rep2	usp_38_diff_out_17_125_217	FLAG	CTATAAACTCGTGGTG	21
Rep2	usp_38_diff_out_17_125_217	FLAG	CTTAGGTCTCCTTAGG	130
Rep2	usp_38_diff_out_17_125_217	FLAG	GAACGTAGCATTCAAG	45
Rep2	usp_38_diff_out_17_125_217	FLAG	GATCCGTAATGCGTCA	27
Rep2	usp_38_diff_out_17_125_217	FLAG	GGGTCAAATAATTAAG	6
Rep2	usp_38_diff_out_17_125_217	FLAG	GTATAGTTTTGAGTTC	2
Rep2	usp_38_diff_out_17_125_217	FLAG	TAGTGAATCTACAATA	13
Rep2	usp_38_diff_out_17_125_217	FLAG	TATAGTTGCACTGCAA	8
Rep2	usp_38_diff_out_17_125_217	FLAG	TCATCATTCCAAACTA	88
Rep2	usp_38_diff_out_17_125_217	FLAG	TGTAGTTCGGTATAAC	40
Rep2	usp_38_diff_out_17_125_217	FLAG	TTATCTCTTATTACGT	47
Rep2	usp_38_diff_out_17_125_217	FLAG	TTGTCAAAGCCTTACC	37
Rep2	usp_38_diff_out_17_125_217	FLAG	TTTTAAGATTTGTTCG	49
Rep2	usp_38_diff_out_17_125_217	FLAG	TTTTGGAGCAGTTTTA	16
Rep2	usp_38_diff_out_17_125_217	Myc	AGCGTGAGTATTGTTA	29
Rep2	usp_38_diff_out_17_125_217	Myc	ATCTTATTTATTTTCA	8
Rep2	usp_38_diff_out_17_125_217	Myc	ATGCAAATGGCGCAAG	146
Rep2	usp_38_diff_out_17_125_217	Myc	ATTAGTTAGTTGAAGA	113
Rep2	usp_38_diff_out_17_125_217	Myc	ATTTCCCACAGCTGGT	152
Rep2	usp_38_diff_out_17_125_217	Myc	ATTTGGTGTGGTTTGA	20
Rep2	usp_38_diff_out_17_125_217	Myc	CAATTCTACATTTTCT	137
Rep2	usp_38_diff_out_17_125_217	Myc	CACCATGCGTAATTAA	69
Rep2	usp_38_diff_out_17_125_217	Myc	CAGCTTCGCGTTACTT	3
Rep2	usp_38_diff_out_17_125_217	Myc	CATATGCTTTTTACTA	30
Rep2	usp_38_diff_out_17_125_217	Myc	CTATAAACTCGTGGTG	47
Rep2	usp_38_diff_out_17_125_217	Myc	CTTAGGTCTCCTTAGG	168
Rep2	usp_38_diff_out_17_125_217	Myc	GAACGTAGCATTCAAG	55
Rep2	usp_38_diff_out_17_125_217	Myc	GATCCGTAATGCGTCA	20
Rep2	usp_38_diff_out_17_125_217	Myc	GGGTCAAATAATTAAG	25
Rep2	usp_38_diff_out_17_125_217	Myc	GTATAGTTTTGAGTTC	16
Rep2	usp_38_diff_out_17_125_217	Myc	TAGTGAATCTACAATA	14
Rep2	usp_38_diff_out_17_125_217	Myc	TATAGTTGCACTGCAA	19
Rep2	usp_38_diff_out_17_125_217	Myc	TCATCATTCCAAACTA	92
Rep2	usp_38_diff_out_17_125_217	Myc	TGTAGTTCGGTATAAC	37
Rep2	usp_38_diff_out_17_125_217	Myc	TTATCTCTTATTACGT	61
Rep2	usp_38_diff_out_17_125_217	Myc	TTCTATGGAAAAGTTA	6
Rep2	usp_38_diff_out_17_125_217	Myc	TTGTCAAAGCCTTACC	33
Rep2	usp_38_diff_out_17_125_217	Myc	TTTTAAGATTTGTTCG	66
Rep2	usp_38_diff_out_17_125_217	Myc	TTTTGGAGCAGTTTTA	55
Rep2	usp_38_diff_out_17_125_218	FLAG	AACGTGATGAAGAACT	7
Rep2	usp_38_diff_out_17_125_218	FLAG	AACTGTATTACGGTTG	230
Rep2	usp_38_diff_out_17_125_218	FLAG	AATCAGACACTATTAT	3
Rep2	usp_38_diff_out_17_125_218	FLAG	ATTCCAAAACTGAAAT	4
Rep2	usp_38_diff_out_17_125_218	FLAG	CCACATTATGTGGATA	6
Rep2	usp_38_diff_out_17_125_218	FLAG	CTCGATAGCACCTATC	33
Rep2	usp_38_diff_out_17_125_218	FLAG	GATCTCCAAGGTTTTC	10
Rep2	usp_38_diff_out_17_125_218	FLAG	GATTTACCGCTGGATG	11
Rep2	usp_38_diff_out_17_125_218	FLAG	GTAAGCCAACTTCCGC	11
Rep2	usp_38_diff_out_17_125_218	FLAG	GTGATAGTCGTTTACT	2
Rep2	usp_38_diff_out_17_125_218	FLAG	GTTCATGTTTATATAT	1
Rep2	usp_38_diff_out_17_125_218	FLAG	TAAAGGTCGCATGCTG	13
Rep2	usp_38_diff_out_17_125_218	FLAG	TGTCCAGTTGGGATGG	11
Rep2	usp_38_diff_out_17_125_218	FLAG	TGTGCCATGGAGTTTG	1
Rep2	usp_38_diff_out_17_125_218	FLAG	TTACATTCATGCGTTG	7
Rep2	usp_38_diff_out_17_125_218	FLAG	TTCTCAACGAATAGGT	6
Rep2	usp_38_diff_out_17_125_218	FLAG	TTTAGGACACTTTGGG	4
Rep2	usp_38_diff_out_17_125_218	FLAG	TTTTGATGCCTAATTT	2
Rep2	usp_38_diff_out_17_125_218	Myc	AACGTGATGAAGAACT	5
Rep2	usp_38_diff_out_17_125_218	Myc	AACTGTATTACGGTTG	303
Rep2	usp_38_diff_out_17_125_218	Myc	AATCAGACACTATTAT	10
Rep2	usp_38_diff_out_17_125_218	Myc	ATAGAATCGCTGCCAA	2
Rep2	usp_38_diff_out_17_125_218	Myc	ATTCCAAAACTGAAAT	1
Rep2	usp_38_diff_out_17_125_218	Myc	CCACATTATGTGGATA	16
Rep2	usp_38_diff_out_17_125_218	Myc	CTCGATAGCACCTATC	23
Rep2	usp_38_diff_out_17_125_218	Myc	GATCAGATTCCGCTTG	1
Rep2	usp_38_diff_out_17_125_218	Myc	GATCTCCAAGGTTTTC	5
Rep2	usp_38_diff_out_17_125_218	Myc	GATTTACCGCTGGATG	10
Rep2	usp_38_diff_out_17_125_218	Myc	GTAAGCCAACTTCCGC	16
Rep2	usp_38_diff_out_17_125_218	Myc	TAAAGGTCGCATGCTG	15
Rep2	usp_38_diff_out_17_125_218	Myc	TGTCCAGTTGGGATGG	23
Rep2	usp_38_diff_out_17_125_218	Myc	TTACATTCATGCGTTG	10
Rep2	usp_38_diff_out_17_125_218	Myc	TTCTCAACGAATAGGT	1
Rep2	usp_38_diff_out_17_125_218	Myc	TTGTGATTCTGGTCTA	2
Rep2	usp_38_diff_out_17_125_218	Myc	TTTAGGACACTTTGGG	9
Rep2	usp_38_diff_out_17_125_218	Myc	TTTTGATGCCTAATTT	3
Rep2	usp_38_diff_out_17_125_219	FLAG	AAAAGTGAAGGATCCA	2
Rep2	usp_38_diff_out_17_125_219	FLAG	ACTTTATGTTTTATTA	14
Rep2	usp_38_diff_out_17_125_219	FLAG	AGTTGGGTGAGTCTTA	130
Rep2	usp_38_diff_out_17_125_219	FLAG	ATTAGGTGTGAATATT	13
Rep2	usp_38_diff_out_17_125_219	FLAG	ATTTTTACGCAGAATT	1
Rep2	usp_38_diff_out_17_125_219	FLAG	CAATGTTTTTGTTATT	2
Rep2	usp_38_diff_out_17_125_219	FLAG	CGGTTTACTGTGTTGC	2
Rep2	usp_38_diff_out_17_125_219	FLAG	CGTCCTTAGTATATTA	7
Rep2	usp_38_diff_out_17_125_219	FLAG	CTTGTGGCTTGCTAGA	7
Rep2	usp_38_diff_out_17_125_219	FLAG	GAAGATATTCTTGTGA	230
Rep2	usp_38_diff_out_17_125_219	FLAG	GATTTGCATAGTTTTA	5
Rep2	usp_38_diff_out_17_125_219	FLAG	GCATCGTCCTCATTTC	142
Rep2	usp_38_diff_out_17_125_219	FLAG	GCCACTATCTCTCATA	2
Rep2	usp_38_diff_out_17_125_219	FLAG	GCTTTAATGCTAGGTG	27
Rep2	usp_38_diff_out_17_125_219	FLAG	GGAAGCGTAGATATAG	10
Rep2	usp_38_diff_out_17_125_219	FLAG	GGATATTGTCTGAACA	9
Rep2	usp_38_diff_out_17_125_219	FLAG	GTTACTGTAGTTGGGG	38
Rep2	usp_38_diff_out_17_125_219	FLAG	TACTCAGGTTTATTCT	15
Rep2	usp_38_diff_out_17_125_219	FLAG	TACTCATTTCAGGGGT	4
Rep2	usp_38_diff_out_17_125_219	FLAG	TAGTCCTGCTCGGTCG	18
Rep2	usp_38_diff_out_17_125_219	FLAG	TCAACCGGCTTATTTG	17
Rep2	usp_38_diff_out_17_125_219	FLAG	TCGAGGCTTGATATCT	18
Rep2	usp_38_diff_out_17_125_219	FLAG	TCGGTTCTTATTATTA	1
Rep2	usp_38_diff_out_17_125_219	FLAG	TCTTTGACTTATACTC	6
Rep2	usp_38_diff_out_17_125_219	FLAG	TTACATCTTTTGTATA	41
Rep2	usp_38_diff_out_17_125_219	FLAG	TTATCACAATAACTCG	148
Rep2	usp_38_diff_out_17_125_219	FLAG	TTCTTCGGTATCACTT	2
Rep2	usp_38_diff_out_17_125_219	FLAG	TTGCTCACTATATCCA	2
Rep2	usp_38_diff_out_17_125_219	FLAG	TTGGTCTCTTATTAAT	21
Rep2	usp_38_diff_out_17_125_219	Myc	AATTAGGTGTGTTGCA	4
Rep2	usp_38_diff_out_17_125_219	Myc	ACTTTATGTTTTATTA	11
Rep2	usp_38_diff_out_17_125_219	Myc	AGGTTCTAAAATGTTG	4
Rep2	usp_38_diff_out_17_125_219	Myc	AGTTGGGTGAGTCTTA	181
Rep2	usp_38_diff_out_17_125_219	Myc	ATTAGGTGTGAATATT	25
Rep2	usp_38_diff_out_17_125_219	Myc	ATTTTTACGCAGAATT	8
Rep2	usp_38_diff_out_17_125_219	Myc	CAATGTTTTTGTTATT	3
Rep2	usp_38_diff_out_17_125_219	Myc	CGGTTTACTGTGTTGC	2
Rep2	usp_38_diff_out_17_125_219	Myc	CGTCCTTAGTATATTA	2
Rep2	usp_38_diff_out_17_125_219	Myc	CTATTTTTCGTTTTTG	1
Rep2	usp_38_diff_out_17_125_219	Myc	CTTGTGGCTTGCTAGA	1
Rep2	usp_38_diff_out_17_125_219	Myc	GAAGATATTCTTGTGA	267
Rep2	usp_38_diff_out_17_125_219	Myc	GATAAATGTAAGGTAT	3
Rep2	usp_38_diff_out_17_125_219	Myc	GATTTGCATAGTTTTA	30
Rep2	usp_38_diff_out_17_125_219	Myc	GCATCGTCCTCATTTC	158
Rep2	usp_38_diff_out_17_125_219	Myc	GCCACTATCTCTCATA	6
Rep2	usp_38_diff_out_17_125_219	Myc	GCTTTAATGCTAGGTG	23
Rep2	usp_38_diff_out_17_125_219	Myc	GGAAGCGTAGATATAG	19
Rep2	usp_38_diff_out_17_125_219	Myc	GGATATTGTCTGAACA	20
Rep2	usp_38_diff_out_17_125_219	Myc	GTTACTGTAGTTGGGG	14
Rep2	usp_38_diff_out_17_125_219	Myc	TACTCAGGTTTATTCT	25
Rep2	usp_38_diff_out_17_125_219	Myc	TACTCATTTCAGGGGT	7
Rep2	usp_38_diff_out_17_125_219	Myc	TAGTCCTGCTCGGTCG	5
Rep2	usp_38_diff_out_17_125_219	Myc	TCAACCGGCTTATTTG	30
Rep2	usp_38_diff_out_17_125_219	Myc	TCGAGGCTTGATATCT	12
Rep2	usp_38_diff_out_17_125_219	Myc	TTACATCTTTTGTATA	46
Rep2	usp_38_diff_out_17_125_219	Myc	TTATCACAATAACTCG	152
Rep2	usp_38_diff_out_17_125_219	Myc	TTCTCCAGTTAGTTAG	29
Rep2	usp_38_diff_out_17_125_219	Myc	TTCTGCTTATTGTAAT	1
Rep2	usp_38_diff_out_17_125_219	Myc	TTCTTCGGTATCACTT	3
Rep2	usp_38_diff_out_17_125_219	Myc	TTGCTCACTATATCCA	3
Rep2	usp_38_diff_out_17_125_219	Myc	TTGGTCTCTTATTAAT	7
Rep2	usp_38_diff_out_17_125_220	FLAG	CTATACTAGCGCAATG	289
Rep2	usp_38_diff_out_17_125_220	FLAG	GATCGATGGGTGATTG	10
Rep2	usp_38_diff_out_17_125_220	FLAG	GCACCTCAACTGGAAA	1
Rep2	usp_38_diff_out_17_125_220	FLAG	GCGTCTAGCGGCATTT	96
Rep2	usp_38_diff_out_17_125_220	FLAG	GTAGAAGTATGTGTTG	21
Rep2	usp_38_diff_out_17_125_220	FLAG	GTCCCTGGTCCATTAT	48
Rep2	usp_38_diff_out_17_125_220	FLAG	TATCTCAAGATTTGTT	1
Rep2	usp_38_diff_out_17_125_220	FLAG	TCAGTATATACTTGGC	3
Rep2	usp_38_diff_out_17_125_220	FLAG	TGAATCTTTAATTTTC	65
Rep2	usp_38_diff_out_17_125_220	FLAG	TGTGCTGCCATGTTTG	13
Rep2	usp_38_diff_out_17_125_220	FLAG	TGTTTACTTAGGTAGG	2
Rep2	usp_38_diff_out_17_125_220	Myc	AGATTTATAGGTTCGG	1
Rep2	usp_38_diff_out_17_125_220	Myc	CTATACTAGCGCAATG	238
Rep2	usp_38_diff_out_17_125_220	Myc	GATCGATGGGTGATTG	42
Rep2	usp_38_diff_out_17_125_220	Myc	GCACCTCAACTGGAAA	6
Rep2	usp_38_diff_out_17_125_220	Myc	GCGTCTAGCGGCATTT	93
Rep2	usp_38_diff_out_17_125_220	Myc	GTAGAAGTATGTGTTG	19
Rep2	usp_38_diff_out_17_125_220	Myc	GTCCCTGGTCCATTAT	50
Rep2	usp_38_diff_out_17_125_220	Myc	TGAATCTTTAATTTTC	94
Rep2	usp_38_diff_out_17_125_220	Myc	TGTGCTGCCATGTTTG	5
Rep2	usp_38_diff_out_17_125_220	Myc	TGTTTACTTAGGTAGG	1
Rep2	usp_38_diff_out_17_125_221	FLAG	GTTCTTTGCCAAGGGG	39
Rep2	usp_38_diff_out_17_125_221	FLAG	TATTGTATAAGATCCA	5
Rep2	usp_38_diff_out_17_125_221	FLAG	TATTTGACTGGTAGAG	63
Rep2	usp_38_diff_out_17_125_221	FLAG	TGGATCTTCAATGGTT	40
Rep2	usp_38_diff_out_17_125_221	FLAG	TTAATTGTACATATAT	12
Rep2	usp_38_diff_out_17_125_221	FLAG	TTTCTTGCAAAATTAT	1
Rep2	usp_38_diff_out_17_125_221	Myc	GTTCTTTGCCAAGGGG	61
Rep2	usp_38_diff_out_17_125_221	Myc	TATTGTATAAGATCCA	22
Rep2	usp_38_diff_out_17_125_221	Myc	TATTTGACTGGTAGAG	138
Rep2	usp_38_diff_out_17_125_221	Myc	TGGATCTTCAATGGTT	53
Rep2	usp_38_diff_out_17_125_221	Myc	TTAATTGTACATATAT	17
Rep2	usp_38_diff_out_17_125_221	Myc	TTTCTATGAAGCCTTA	6
Rep2	usp_38_diff_out_17_125_221	Myc	TTTCTTGCAAAATTAT	1
Rep2	usp_38_diff_out_17_125_222	FLAG	GTTTATGGTAAGTATT	6
Rep2	usp_38_diff_out_17_125_222	Myc	GTTTATGGTAAGTATT	21
Rep2	usp_38_diff_out_17_130_223	FLAG	AACTACGATAATAGTA	22
Rep2	usp_38_diff_out_17_130_223	FLAG	ACGCATATGCATCAAA	198
Rep2	usp_38_diff_out_17_130_223	FLAG	ACTCCTAAAAATTTCG	1
Rep2	usp_38_diff_out_17_130_223	FLAG	AGCTCATCTGTATTGA	209
Rep2	usp_38_diff_out_17_130_223	FLAG	AGGGGACTCTTTCATA	149
Rep2	usp_38_diff_out_17_130_223	FLAG	ATAAACATAAACTCGA	61
Rep2	usp_38_diff_out_17_130_223	FLAG	ATGCGTGAAGATAAGT	226
Rep2	usp_38_diff_out_17_130_223	FLAG	ATTTGATGCTTTCATG	190
Rep2	usp_38_diff_out_17_130_223	FLAG	CACGAAGTTACCAACC	215
Rep2	usp_38_diff_out_17_130_223	FLAG	CTTCCTCCTGGATTAC	58
Rep2	usp_38_diff_out_17_130_223	FLAG	GATTCTCCTTGGATGG	277
Rep2	usp_38_diff_out_17_130_223	FLAG	GTCCGTGTATTATGAG	355
Rep2	usp_38_diff_out_17_130_223	FLAG	TCATTAGTATTGGTGG	73
Rep2	usp_38_diff_out_17_130_223	FLAG	TGTTAGCCTCCTTGCG	226
Rep2	usp_38_diff_out_17_130_223	FLAG	TTTACCATTAGTCCCT	543
Rep2	usp_38_diff_out_17_130_223	FLAG	TTTACTCGATGTTTTA	89
Rep2	usp_38_diff_out_17_130_223	FLAG	TTTCACCCTTTAAATT	125
Rep2	usp_38_diff_out_17_130_223	Myc	AACTACGATAATAGTA	10
Rep2	usp_38_diff_out_17_130_223	Myc	ACGCATATGCATCAAA	244
Rep2	usp_38_diff_out_17_130_223	Myc	ACTCCTAAAAATTTCG	1
Rep2	usp_38_diff_out_17_130_223	Myc	AGCTCATCTGTATTGA	199
Rep2	usp_38_diff_out_17_130_223	Myc	AGGGGACTCTTTCATA	131
Rep2	usp_38_diff_out_17_130_223	Myc	ATAAACATAAACTCGA	98
Rep2	usp_38_diff_out_17_130_223	Myc	ATGCGTGAAGATAAGT	221
Rep2	usp_38_diff_out_17_130_223	Myc	ATTTGATGCTTTCATG	246
Rep2	usp_38_diff_out_17_130_223	Myc	CACGAAGTTACCAACC	224
Rep2	usp_38_diff_out_17_130_223	Myc	CTTCCTCCTGGATTAC	51
Rep2	usp_38_diff_out_17_130_223	Myc	GATTCTCCTTGGATGG	402
Rep2	usp_38_diff_out_17_130_223	Myc	GTCCGTGTATTATGAG	366
Rep2	usp_38_diff_out_17_130_223	Myc	TCATTAGTATTGGTGG	53
Rep2	usp_38_diff_out_17_130_223	Myc	TGTTAGCCTCCTTGCG	223
Rep2	usp_38_diff_out_17_130_223	Myc	TTTACCATTAGTCCCT	529
Rep2	usp_38_diff_out_17_130_223	Myc	TTTACTCGATGTTTTA	123
Rep2	usp_38_diff_out_17_130_223	Myc	TTTCACCCTTTAAATT	162
Rep2	usp_38_diff_out_17_130_224	FLAG	AGATTCCAAATCACTT	212
Rep2	usp_38_diff_out_17_130_224	FLAG	ATAACTCTGTCATGGA	127
Rep2	usp_38_diff_out_17_130_224	FLAG	ATTAAGCATGGTTCGA	125
Rep2	usp_38_diff_out_17_130_224	FLAG	ATTGTTCGTTATCAAA	227
Rep2	usp_38_diff_out_17_130_224	FLAG	CATTCTGAAATAGAAT	75
Rep2	usp_38_diff_out_17_130_224	FLAG	GGCGAAGCCAGCTTTG	101
Rep2	usp_38_diff_out_17_130_224	FLAG	TACATAAAAGGTCTAT	8
Rep2	usp_38_diff_out_17_130_224	FLAG	TAGAGAGAAGACCTGC	81
Rep2	usp_38_diff_out_17_130_224	FLAG	TAGTCTCTAGCTGTTC	43
Rep2	usp_38_diff_out_17_130_224	Myc	AGATTCCAAATCACTT	198
Rep2	usp_38_diff_out_17_130_224	Myc	ATAACTCTGTCATGGA	80
Rep2	usp_38_diff_out_17_130_224	Myc	ATTAAGCATGGTTCGA	149
Rep2	usp_38_diff_out_17_130_224	Myc	ATTGTTCGTTATCAAA	280
Rep2	usp_38_diff_out_17_130_224	Myc	CATTCTGAAATAGAAT	142
Rep2	usp_38_diff_out_17_130_224	Myc	GGCGAAGCCAGCTTTG	73
Rep2	usp_38_diff_out_17_130_224	Myc	TACATAAAAGGTCTAT	10
Rep2	usp_38_diff_out_17_130_224	Myc	TAGAGAGAAGACCTGC	76
Rep2	usp_38_diff_out_17_130_224	Myc	TAGTCTCTAGCTGTTC	44
Rep2	usp_38_diff_out_17_130_225	FLAG	AACACAAACACACAGT	193
Rep2	usp_38_diff_out_17_130_225	FLAG	AAGGTCTGTATCTAGA	34
Rep2	usp_38_diff_out_17_130_225	FLAG	AATATTGTGTGTTTCA	135
Rep2	usp_38_diff_out_17_130_225	FLAG	AATTTACTATAGCCCA	352
Rep2	usp_38_diff_out_17_130_225	FLAG	ACCTCCAACTAGCTAA	78
Rep2	usp_38_diff_out_17_130_225	FLAG	ACCTGTCATTGATTTA	311
Rep2	usp_38_diff_out_17_130_225	FLAG	AGCTCTAGATTGCTTC	99
Rep2	usp_38_diff_out_17_130_225	FLAG	AGGATTGGCTGCATTT	217
Rep2	usp_38_diff_out_17_130_225	FLAG	AGGGTATTTGACTATG	241
Rep2	usp_38_diff_out_17_130_225	FLAG	AGTGTTATTCCATATG	56
Rep2	usp_38_diff_out_17_130_225	FLAG	ATAATGAATTTATGTG	30
Rep2	usp_38_diff_out_17_130_225	FLAG	ATAGCTGAATTGGAGT	175
Rep2	usp_38_diff_out_17_130_225	FLAG	ATGAGTAATAGATTAT	48
Rep2	usp_38_diff_out_17_130_225	FLAG	ATGTCTTTCCTATTCA	30
Rep2	usp_38_diff_out_17_130_225	FLAG	ATTAGAATAGCCGGGC	166
Rep2	usp_38_diff_out_17_130_225	FLAG	ATTGACACAATGTTTG	364
Rep2	usp_38_diff_out_17_130_225	FLAG	ATTTTATATTTTCTAG	187
Rep2	usp_38_diff_out_17_130_225	FLAG	CAGGGCACGATCCTTG	30
Rep2	usp_38_diff_out_17_130_225	FLAG	CCAAATCTAGAAAGGC	118
Rep2	usp_38_diff_out_17_130_225	FLAG	CCCTTATGTTTCGGGT	124
Rep2	usp_38_diff_out_17_130_225	FLAG	CCTTAGGTAATTAAAA	14
Rep2	usp_38_diff_out_17_130_225	FLAG	CGGTAATTATTATTGG	76
Rep2	usp_38_diff_out_17_130_225	FLAG	CGGTTGGGTTACTTTT	56
Rep2	usp_38_diff_out_17_130_225	FLAG	CTCTGCTATGTGCTCT	266
Rep2	usp_38_diff_out_17_130_225	FLAG	CTTACGTTGTCTTTAA	327
Rep2	usp_38_diff_out_17_130_225	FLAG	CTTAGCGGGATTTGGG	174
Rep2	usp_38_diff_out_17_130_225	FLAG	CTTATTTACCCCACGC	88
Rep2	usp_38_diff_out_17_130_225	FLAG	CTTGTTCTTGTAATGC	173
Rep2	usp_38_diff_out_17_130_225	FLAG	CTTTGTTATACTCGCT	5
Rep2	usp_38_diff_out_17_130_225	FLAG	CTTTTTCTTAATGTCG	167
Rep2	usp_38_diff_out_17_130_225	FLAG	GAAATAGTTTCTAATT	60
Rep2	usp_38_diff_out_17_130_225	FLAG	GAGAGCGAGGTTGTTG	15
Rep2	usp_38_diff_out_17_130_225	FLAG	GCTGGTTGCCCGCTTA	39
Rep2	usp_38_diff_out_17_130_225	FLAG	GGTCGATGTCGGAGTA	111
Rep2	usp_38_diff_out_17_130_225	FLAG	GTAGCGTATCTACTTT	36
Rep2	usp_38_diff_out_17_130_225	FLAG	GTTGTTTAATCAATGA	227
Rep2	usp_38_diff_out_17_130_225	FLAG	GTTTCGGTTTAATTTT	71
Rep2	usp_38_diff_out_17_130_225	FLAG	TAAGTCTGGCGGATTG	371
Rep2	usp_38_diff_out_17_130_225	FLAG	TAATTTATCAAATTGA	243
Rep2	usp_38_diff_out_17_130_225	FLAG	TACCTGAACTATCGAT	63
Rep2	usp_38_diff_out_17_130_225	FLAG	TACGGTGATATAGCTA	456
Rep2	usp_38_diff_out_17_130_225	FLAG	TAGTTCAAGAGAATGA	146
Rep2	usp_38_diff_out_17_130_225	FLAG	TATTCTTTGGCAAACC	124
Rep2	usp_38_diff_out_17_130_225	FLAG	TCACTTGACTTTTTCG	47
Rep2	usp_38_diff_out_17_130_225	FLAG	TCTATGTGTATGGGTC	151
Rep2	usp_38_diff_out_17_130_225	FLAG	TGATGTGGTGTTTCTT	60
Rep2	usp_38_diff_out_17_130_225	FLAG	TGCTTATGGAATCTTT	219
Rep2	usp_38_diff_out_17_130_225	FLAG	TGGCTTAATCATTTTA	665
Rep2	usp_38_diff_out_17_130_225	FLAG	TGTATTATTATTTATT	52
Rep2	usp_38_diff_out_17_130_225	FLAG	TGTTGATGCTTTTTAA	78
Rep2	usp_38_diff_out_17_130_225	FLAG	TTACGTATAGTCCTAT	86
Rep2	usp_38_diff_out_17_130_225	FLAG	TTCTTTTTCTAAAGTA	86
Rep2	usp_38_diff_out_17_130_225	FLAG	TTGATATATTGGGTCC	112
Rep2	usp_38_diff_out_17_130_225	FLAG	TTGGATGTATTGATAG	177
Rep2	usp_38_diff_out_17_130_225	FLAG	TTGGGTAGTGCGTTGT	144
Rep2	usp_38_diff_out_17_130_225	FLAG	TTGGTCATTCACTTTC	467
Rep2	usp_38_diff_out_17_130_225	FLAG	TTGGTGGGCGGTTTAC	109
Rep2	usp_38_diff_out_17_130_225	FLAG	TTGGTGTTTCGATACG	79
Rep2	usp_38_diff_out_17_130_225	FLAG	TTGTGCGTTATATCAC	208
Rep2	usp_38_diff_out_17_130_225	FLAG	TTGTGGTCAATAAACA	34
Rep2	usp_38_diff_out_17_130_225	FLAG	TTGTTATGCGAAGATT	20
Rep2	usp_38_diff_out_17_130_225	FLAG	TTGTTCTGGATAAGTT	116
Rep2	usp_38_diff_out_17_130_225	FLAG	TTTCTAATTGTAATTT	184
Rep2	usp_38_diff_out_17_130_225	FLAG	TTTCTTACAGTGTACA	313
Rep2	usp_38_diff_out_17_130_225	Myc	AACACAAACACACAGT	225
Rep2	usp_38_diff_out_17_130_225	Myc	AAGGTCTGTATCTAGA	38
Rep2	usp_38_diff_out_17_130_225	Myc	AATATTGTGTGTTTCA	197
Rep2	usp_38_diff_out_17_130_225	Myc	AATTTACTATAGCCCA	340
Rep2	usp_38_diff_out_17_130_225	Myc	ACCTCCAACTAGCTAA	68
Rep2	usp_38_diff_out_17_130_225	Myc	ACCTGTCATTGATTTA	374
Rep2	usp_38_diff_out_17_130_225	Myc	AGCTCTAGATTGCTTC	252
Rep2	usp_38_diff_out_17_130_225	Myc	AGGATTGGCTGCATTT	187
Rep2	usp_38_diff_out_17_130_225	Myc	AGGGTATTTGACTATG	329
Rep2	usp_38_diff_out_17_130_225	Myc	AGTGTTATTCCATATG	130
Rep2	usp_38_diff_out_17_130_225	Myc	ATAATGAATTTATGTG	43
Rep2	usp_38_diff_out_17_130_225	Myc	ATAGCTGAATTGGAGT	144
Rep2	usp_38_diff_out_17_130_225	Myc	ATGAGTAATAGATTAT	44
Rep2	usp_38_diff_out_17_130_225	Myc	ATGTCTTTCCTATTCA	37
Rep2	usp_38_diff_out_17_130_225	Myc	ATTAGAATAGCCGGGC	133
Rep2	usp_38_diff_out_17_130_225	Myc	ATTGACACAATGTTTG	303
Rep2	usp_38_diff_out_17_130_225	Myc	ATTTTATATTTTCTAG	312
Rep2	usp_38_diff_out_17_130_225	Myc	CAGGGCACGATCCTTG	34
Rep2	usp_38_diff_out_17_130_225	Myc	CCAAATCTAGAAAGGC	137
Rep2	usp_38_diff_out_17_130_225	Myc	CCCTTATGTTTCGGGT	120
Rep2	usp_38_diff_out_17_130_225	Myc	CCTTAGGTAATTAAAA	17
Rep2	usp_38_diff_out_17_130_225	Myc	CGGTAATTATTATTGG	134
Rep2	usp_38_diff_out_17_130_225	Myc	CGGTTGGGTTACTTTT	47
Rep2	usp_38_diff_out_17_130_225	Myc	CTCTGCTATGTGCTCT	237
Rep2	usp_38_diff_out_17_130_225	Myc	CTTACGTTGTCTTTAA	359
Rep2	usp_38_diff_out_17_130_225	Myc	CTTAGCGGGATTTGGG	139
Rep2	usp_38_diff_out_17_130_225	Myc	CTTATTTACCCCACGC	131
Rep2	usp_38_diff_out_17_130_225	Myc	CTTGTTCTTGTAATGC	159
Rep2	usp_38_diff_out_17_130_225	Myc	CTTTGTTATACTCGCT	13
Rep2	usp_38_diff_out_17_130_225	Myc	CTTTTTCTTAATGTCG	209
Rep2	usp_38_diff_out_17_130_225	Myc	GAAATAGTTTCTAATT	63
Rep2	usp_38_diff_out_17_130_225	Myc	GAGAGCGAGGTTGTTG	14
Rep2	usp_38_diff_out_17_130_225	Myc	GCTGGTTGCCCGCTTA	73
Rep2	usp_38_diff_out_17_130_225	Myc	GGTCGATGTCGGAGTA	146
Rep2	usp_38_diff_out_17_130_225	Myc	GTAGCGTATCTACTTT	50
Rep2	usp_38_diff_out_17_130_225	Myc	GTTGTTTAATCAATGA	260
Rep2	usp_38_diff_out_17_130_225	Myc	GTTTCGGTTTAATTTT	137
Rep2	usp_38_diff_out_17_130_225	Myc	TAAGTCTGGCGGATTG	271
Rep2	usp_38_diff_out_17_130_225	Myc	TAATTTATCAAATTGA	250
Rep2	usp_38_diff_out_17_130_225	Myc	TACCTGAACTATCGAT	140
Rep2	usp_38_diff_out_17_130_225	Myc	TACGGTGATATAGCTA	660
Rep2	usp_38_diff_out_17_130_225	Myc	TAGTTCAAGAGAATGA	213
Rep2	usp_38_diff_out_17_130_225	Myc	TATTCTTTGGCAAACC	159
Rep2	usp_38_diff_out_17_130_225	Myc	TCACTTGACTTTTTCG	76
Rep2	usp_38_diff_out_17_130_225	Myc	TCTATGTGTATGGGTC	199
Rep2	usp_38_diff_out_17_130_225	Myc	TGATGTGGTGTTTCTT	58
Rep2	usp_38_diff_out_17_130_225	Myc	TGCTTATGGAATCTTT	197
Rep2	usp_38_diff_out_17_130_225	Myc	TGGCTTAATCATTTTA	552
Rep2	usp_38_diff_out_17_130_225	Myc	TGTATTATTATTTATT	114
Rep2	usp_38_diff_out_17_130_225	Myc	TGTTGATGCTTTTTAA	73
Rep2	usp_38_diff_out_17_130_225	Myc	TTACGTATAGTCCTAT	153
Rep2	usp_38_diff_out_17_130_225	Myc	TTCTTTTTCTAAAGTA	95
Rep2	usp_38_diff_out_17_130_225	Myc	TTGATATATTGGGTCC	133
Rep2	usp_38_diff_out_17_130_225	Myc	TTGGATGTATTGATAG	173
Rep2	usp_38_diff_out_17_130_225	Myc	TTGGGTAGTGCGTTGT	128
Rep2	usp_38_diff_out_17_130_225	Myc	TTGGTCATTCACTTTC	391
Rep2	usp_38_diff_out_17_130_225	Myc	TTGGTGGGCGGTTTAC	134
Rep2	usp_38_diff_out_17_130_225	Myc	TTGGTGTTTCGATACG	102
Rep2	usp_38_diff_out_17_130_225	Myc	TTGTGCGTTATATCAC	262
Rep2	usp_38_diff_out_17_130_225	Myc	TTGTGGTCAATAAACA	33
Rep2	usp_38_diff_out_17_130_225	Myc	TTGTTATGCGAAGATT	6
Rep2	usp_38_diff_out_17_130_225	Myc	TTGTTCTGGATAAGTT	106
Rep2	usp_38_diff_out_17_130_225	Myc	TTTCTAATTGTAATTT	209
Rep2	usp_38_diff_out_17_130_225	Myc	TTTCTTACAGTGTACA	338
Rep2	usp_38_diff_out_17_130_227	FLAG	AGTCATGTTTAAGTTT	237
Rep2	usp_38_diff_out_17_130_227	FLAG	CACGGGGTAGCGCTAC	78
Rep2	usp_38_diff_out_17_130_227	FLAG	CCTATTGAACCTACAA	156
Rep2	usp_38_diff_out_17_130_227	FLAG	CGCCCCTGTATAAGTT	93
Rep2	usp_38_diff_out_17_130_227	FLAG	CGGTTCTTCATTTGTG	455
Rep2	usp_38_diff_out_17_130_227	FLAG	CTCTTATATCGTCGTA	37
Rep2	usp_38_diff_out_17_130_227	FLAG	CTTAGTGTAATGTAGT	42
Rep2	usp_38_diff_out_17_130_227	FLAG	GGGTATATTACTCTAC	159
Rep2	usp_38_diff_out_17_130_227	FLAG	TATACTTCCAGCATGG	77
Rep2	usp_38_diff_out_17_130_227	FLAG	TATGATACGTGTGAGG	210
Rep2	usp_38_diff_out_17_130_227	FLAG	TCTTGGAGGGTGGACA	781
Rep2	usp_38_diff_out_17_130_227	FLAG	TTAAGTATCCGATGGT	155
Rep2	usp_38_diff_out_17_130_227	FLAG	TTATATTCAATACCAT	101
Rep2	usp_38_diff_out_17_130_227	FLAG	TTGAAACTAATGACTG	9
Rep2	usp_38_diff_out_17_130_227	FLAG	TTGATTGCTATATCAC	137
Rep2	usp_38_diff_out_17_130_227	FLAG	TTTAGTCGTCATCCCA	28
Rep2	usp_38_diff_out_17_130_227	FLAG	TTTTTCAGTAGATCAT	104
Rep2	usp_38_diff_out_17_130_227	Myc	AGTCATGTTTAAGTTT	395
Rep2	usp_38_diff_out_17_130_227	Myc	CACGGGGTAGCGCTAC	67
Rep2	usp_38_diff_out_17_130_227	Myc	CCTATTGAACCTACAA	199
Rep2	usp_38_diff_out_17_130_227	Myc	CGCCCCTGTATAAGTT	146
Rep2	usp_38_diff_out_17_130_227	Myc	CGGTTCTTCATTTGTG	373
Rep2	usp_38_diff_out_17_130_227	Myc	CGGTTGTAAAAAGCAG	4
Rep2	usp_38_diff_out_17_130_227	Myc	CTCTTATATCGTCGTA	40
Rep2	usp_38_diff_out_17_130_227	Myc	CTTAGTGTAATGTAGT	24
Rep2	usp_38_diff_out_17_130_227	Myc	GGGTATATTACTCTAC	164
Rep2	usp_38_diff_out_17_130_227	Myc	TATACTTCCAGCATGG	44
Rep2	usp_38_diff_out_17_130_227	Myc	TATGATACGTGTGAGG	153
Rep2	usp_38_diff_out_17_130_227	Myc	TCTTGGAGGGTGGACA	637
Rep2	usp_38_diff_out_17_130_227	Myc	TTAAGTATCCGATGGT	100
Rep2	usp_38_diff_out_17_130_227	Myc	TTATATTCAATACCAT	145
Rep2	usp_38_diff_out_17_130_227	Myc	TTGAAACTAATGACTG	8
Rep2	usp_38_diff_out_17_130_227	Myc	TTGATTGCTATATCAC	188
Rep2	usp_38_diff_out_17_130_227	Myc	TTTAGTCGTCATCCCA	31
Rep2	usp_38_diff_out_17_130_227	Myc	TTTTTCAGTAGATCAT	88
Rep2	usp_38_diff_out_17_130_228	FLAG	ACCCATCCATAGATCC	70
Rep2	usp_38_diff_out_17_130_228	FLAG	ATATGCATACTATTAA	45
Rep2	usp_38_diff_out_17_130_228	FLAG	CATTCTGGGTTCTTTC	104
Rep2	usp_38_diff_out_17_130_228	FLAG	GAATCTCTACATGTTT	132
Rep2	usp_38_diff_out_17_130_228	FLAG	GACCTTATCAGTATAT	74
Rep2	usp_38_diff_out_17_130_228	FLAG	TACACTGCTTTTAATC	95
Rep2	usp_38_diff_out_17_130_228	FLAG	TGGTTCTAATAGGTGG	30
Rep2	usp_38_diff_out_17_130_228	FLAG	TTAATTGGGTGTAGTT	65
Rep2	usp_38_diff_out_17_130_228	FLAG	TTCAGACAATATAGTT	53
Rep2	usp_38_diff_out_17_130_228	FLAG	TTTTATGCACCACCGA	203
Rep2	usp_38_diff_out_17_130_228	Myc	ACCCATCCATAGATCC	35
Rep2	usp_38_diff_out_17_130_228	Myc	ATATGCATACTATTAA	37
Rep2	usp_38_diff_out_17_130_228	Myc	CATTCTGGGTTCTTTC	120
Rep2	usp_38_diff_out_17_130_228	Myc	GAATCTCTACATGTTT	94
Rep2	usp_38_diff_out_17_130_228	Myc	GACCTTATCAGTATAT	106
Rep2	usp_38_diff_out_17_130_228	Myc	TACACTGCTTTTAATC	103
Rep2	usp_38_diff_out_17_130_228	Myc	TGGTTCTAATAGGTGG	48
Rep2	usp_38_diff_out_17_130_228	Myc	TTAATTGGGTGTAGTT	141
Rep2	usp_38_diff_out_17_130_228	Myc	TTCAGACAATATAGTT	33
Rep2	usp_38_diff_out_17_130_228	Myc	TTTTATGCACCACCGA	212
Rep2	usp_38_diff_out_17_130_229	FLAG	ATACCTCGTACTTCAA	77
Rep2	usp_38_diff_out_17_130_229	FLAG	GTGCAGCTCTGAATCT	3
Rep2	usp_38_diff_out_17_130_229	FLAG	TACCGCGTTTTTTATG	2
Rep2	usp_38_diff_out_17_130_229	Myc	ATACCTCGTACTTCAA	85
Rep2	usp_38_diff_out_17_130_229	Myc	GTGCAGCTCTGAATCT	1
Rep2	usp_38_diff_out_17_130_229	Myc	TACCGCGTTTTTTATG	2
Rep2	usp_38_diff_out_17_26_230	FLAG	AAAGGTCATGTATGAA	13
Rep2	usp_38_diff_out_17_26_230	FLAG	AAGTTTCATAACGGAT	85
Rep2	usp_38_diff_out_17_26_230	FLAG	ACCGTAATTTGCAGTA	46
Rep2	usp_38_diff_out_17_26_230	FLAG	ACCTAATTGCTAATCA	68
Rep2	usp_38_diff_out_17_26_230	FLAG	ACGATTTCACATGAAA	83
Rep2	usp_38_diff_out_17_26_230	FLAG	ATAACTGAATTCGGGG	25
Rep2	usp_38_diff_out_17_26_230	FLAG	ATCTTTGTCTATGGAT	32
Rep2	usp_38_diff_out_17_26_230	FLAG	CCCAGTCTCTAGGTAT	152
Rep2	usp_38_diff_out_17_26_230	FLAG	GACTCCTATTCATTAT	38
Rep2	usp_38_diff_out_17_26_230	FLAG	GCTAATCTTCTGTTTT	111
Rep2	usp_38_diff_out_17_26_230	FLAG	GGATTGGGGCCTCTGT	127
Rep2	usp_38_diff_out_17_26_230	FLAG	GTAGGTCTCGCAATCG	118
Rep2	usp_38_diff_out_17_26_230	FLAG	GTGAGCTTGATTATTT	21
Rep2	usp_38_diff_out_17_26_230	FLAG	TATTATACACCTGGAA	61
Rep2	usp_38_diff_out_17_26_230	FLAG	TCATAATTGTTTTTCT	127
Rep2	usp_38_diff_out_17_26_230	FLAG	TCCTACATAAGCGCTG	120
Rep2	usp_38_diff_out_17_26_230	FLAG	TGAGTATTGCTTCTTA	127
Rep2	usp_38_diff_out_17_26_230	FLAG	TGATATTAATAAAAAT	6
Rep2	usp_38_diff_out_17_26_230	FLAG	TTTTTTCGCCATCTAC	30
Rep2	usp_38_diff_out_17_26_230	Myc	AAAGGTCATGTATGAA	14
Rep2	usp_38_diff_out_17_26_230	Myc	AAGTTTCATAACGGAT	195
Rep2	usp_38_diff_out_17_26_230	Myc	ACCGTAATTTGCAGTA	146
Rep2	usp_38_diff_out_17_26_230	Myc	ACCTAATTGCTAATCA	124
Rep2	usp_38_diff_out_17_26_230	Myc	ACGATTTCACATGAAA	176
Rep2	usp_38_diff_out_17_26_230	Myc	ATAACTGAATTCGGGG	83
Rep2	usp_38_diff_out_17_26_230	Myc	ATCTTTGTCTATGGAT	75
Rep2	usp_38_diff_out_17_26_230	Myc	CCCAGTCTCTAGGTAT	133
Rep2	usp_38_diff_out_17_26_230	Myc	GACTCCTATTCATTAT	55
Rep2	usp_38_diff_out_17_26_230	Myc	GCTAATCTTCTGTTTT	152
Rep2	usp_38_diff_out_17_26_230	Myc	GGATTGGGGCCTCTGT	163
Rep2	usp_38_diff_out_17_26_230	Myc	GTAGGTCTCGCAATCG	115
Rep2	usp_38_diff_out_17_26_230	Myc	GTGAGCTTGATTATTT	25
Rep2	usp_38_diff_out_17_26_230	Myc	TATTATACACCTGGAA	70
Rep2	usp_38_diff_out_17_26_230	Myc	TCATAATTGTTTTTCT	185
Rep2	usp_38_diff_out_17_26_230	Myc	TCCTACATAAGCGCTG	78
Rep2	usp_38_diff_out_17_26_230	Myc	TGAGTATTGCTTCTTA	127
Rep2	usp_38_diff_out_17_26_230	Myc	TGATATTAATAAAAAT	6
Rep2	usp_38_diff_out_17_26_230	Myc	TTTTTTCGCCATCTAC	77
Rep2	usp_38_diff_out_17_26_231	FLAG	AATTCAAATTTGGTCG	11
Rep2	usp_38_diff_out_17_26_231	FLAG	ATGGTCGGTTGTCCTG	10
Rep2	usp_38_diff_out_17_26_231	FLAG	CATTATCAAAGATCCT	5
Rep2	usp_38_diff_out_17_26_231	FLAG	CATTGTATTGCTATAA	30
Rep2	usp_38_diff_out_17_26_231	FLAG	GCCGCTAAGCTGTATA	9
Rep2	usp_38_diff_out_17_26_231	FLAG	GTATTAATAAAGTTGT	4
Rep2	usp_38_diff_out_17_26_231	FLAG	TTGGGTTACTCATACG	2
Rep2	usp_38_diff_out_17_26_231	Myc	AATTCAAATTTGGTCG	16
Rep2	usp_38_diff_out_17_26_231	Myc	ATGGTCGGTTGTCCTG	3
Rep2	usp_38_diff_out_17_26_231	Myc	CATTATCAAAGATCCT	5
Rep2	usp_38_diff_out_17_26_231	Myc	CATTGTATTGCTATAA	85
Rep2	usp_38_diff_out_17_26_231	Myc	GCCGCTAAGCTGTATA	5
Rep2	usp_38_diff_out_17_26_231	Myc	GTATTAATAAAGTTGT	2
Rep2	usp_38_diff_out_17_26_231	Myc	TTGGGTTACTCATACG	3
Rep2	usp_38_diff_out_17_26_232	FLAG	ATACCAATGTCTCTCC	5
Rep2	usp_38_diff_out_17_26_232	FLAG	CTATCGATAACATTAA	1
Rep2	usp_38_diff_out_17_26_232	FLAG	TTCATAACGTTTGTGG	26
Rep2	usp_38_diff_out_17_26_232	Myc	ATACCAATGTCTCTCC	6
Rep2	usp_38_diff_out_17_26_232	Myc	TTCATAACGTTTGTGG	24
Rep2	usp_38_diff_out_17_26_234	FLAG	AAAATTATAAGCTATT	1
Rep2	usp_38_diff_out_17_26_234	FLAG	AACATTAGTTGAATAA	1
Rep2	usp_38_diff_out_17_26_234	FLAG	AATATTTCTTACTTAG	49
Rep2	usp_38_diff_out_17_26_234	FLAG	AATTATCGGGTGAGGG	2
Rep2	usp_38_diff_out_17_26_234	FLAG	ACTCCGTTGTTACAGA	6
Rep2	usp_38_diff_out_17_26_234	FLAG	ACTTCAGAATATGAAT	1
Rep2	usp_38_diff_out_17_26_234	FLAG	AGACTTTAGGCTCTTT	133
Rep2	usp_38_diff_out_17_26_234	FLAG	AGCCAATACCATTTCT	21
Rep2	usp_38_diff_out_17_26_234	FLAG	ATATTATTTATTATCT	24
Rep2	usp_38_diff_out_17_26_234	FLAG	ATGTGGGGTTTGTTGA	16
Rep2	usp_38_diff_out_17_26_234	FLAG	ATGTTAGACCGTGGCG	8
Rep2	usp_38_diff_out_17_26_234	FLAG	CACACGGTTTTTTGAG	10
Rep2	usp_38_diff_out_17_26_234	FLAG	CCATTACGTTGGTTGT	9
Rep2	usp_38_diff_out_17_26_234	FLAG	CCGATATGAAGGTTCC	8
Rep2	usp_38_diff_out_17_26_234	FLAG	CGATATCTTTGTGCCT	9
Rep2	usp_38_diff_out_17_26_234	FLAG	CGTAGCGGACAATAGG	7
Rep2	usp_38_diff_out_17_26_234	FLAG	CTAACAACGGTTATTT	5
Rep2	usp_38_diff_out_17_26_234	FLAG	CTGTTCTGCGAATTAC	2
Rep2	usp_38_diff_out_17_26_234	FLAG	CTTCAAATCCATGATC	19
Rep2	usp_38_diff_out_17_26_234	FLAG	CTTGCAGCGAATGCTA	10
Rep2	usp_38_diff_out_17_26_234	FLAG	GAATTGGGTACACTAC	31
Rep2	usp_38_diff_out_17_26_234	FLAG	GATATAATTTAATTGG	1
Rep2	usp_38_diff_out_17_26_234	FLAG	GATTATGTTTCCGATT	10
Rep2	usp_38_diff_out_17_26_234	FLAG	GGAACCGTCCTTAACC	74
Rep2	usp_38_diff_out_17_26_234	FLAG	GTAGACCTGTTAACCA	37
Rep2	usp_38_diff_out_17_26_234	FLAG	GTGACTCGGTATGCTT	47
Rep2	usp_38_diff_out_17_26_234	FLAG	GTTTCTAAGATTATCC	7
Rep2	usp_38_diff_out_17_26_234	FLAG	TAAGGCAGTGTGTTTT	5
Rep2	usp_38_diff_out_17_26_234	FLAG	TAAGTGTTAAATCCAG	62
Rep2	usp_38_diff_out_17_26_234	FLAG	TAATGTATGTTTATTC	149
Rep2	usp_38_diff_out_17_26_234	FLAG	TAGACAATTTTCTTTG	50
Rep2	usp_38_diff_out_17_26_234	FLAG	TAGACTAATTTCATTG	2
Rep2	usp_38_diff_out_17_26_234	FLAG	TATGAAGAATGACCTG	1
Rep2	usp_38_diff_out_17_26_234	FLAG	TCAATGGTTAGTGGAA	33
Rep2	usp_38_diff_out_17_26_234	FLAG	TCACCTAGTTCGGTTG	38
Rep2	usp_38_diff_out_17_26_234	FLAG	TCCCACAAACATGTAG	228
Rep2	usp_38_diff_out_17_26_234	FLAG	TCCTCTTGACTGGTTA	6
Rep2	usp_38_diff_out_17_26_234	FLAG	TCGTGCGAGTGTCTTC	12
Rep2	usp_38_diff_out_17_26_234	FLAG	TGCTTATCATTATTAT	7
Rep2	usp_38_diff_out_17_26_234	FLAG	TTAAGATACTTGATCA	1
Rep2	usp_38_diff_out_17_26_234	FLAG	TTAGCGACAGATAAGA	1
Rep2	usp_38_diff_out_17_26_234	FLAG	TTCAGAATGGTAAGTC	2
Rep2	usp_38_diff_out_17_26_234	FLAG	TTGCCATAAGTTCTAT	2
Rep2	usp_38_diff_out_17_26_234	FLAG	TTGGGCATAGTGACGA	17
Rep2	usp_38_diff_out_17_26_234	FLAG	TTGGTAAGGGAATTTG	1
Rep2	usp_38_diff_out_17_26_234	FLAG	TTTATCTTAGGTTTGA	1
Rep2	usp_38_diff_out_17_26_234	FLAG	TTTGCCAAGCTGTGGA	5
Rep2	usp_38_diff_out_17_26_234	FLAG	TTTTGCAATAGGTCAT	18
Rep2	usp_38_diff_out_17_26_234	Myc	AAAATTATAAGCTATT	2
Rep2	usp_38_diff_out_17_26_234	Myc	AACGGTACATCAGGAC	1
Rep2	usp_38_diff_out_17_26_234	Myc	AAGCCCGTATTAAGCC	3
Rep2	usp_38_diff_out_17_26_234	Myc	AAGTAGCACTTGAGAT	3
Rep2	usp_38_diff_out_17_26_234	Myc	AATATTTCTTACTTAG	62
Rep2	usp_38_diff_out_17_26_234	Myc	ACTCCGTTGTTACAGA	10
Rep2	usp_38_diff_out_17_26_234	Myc	ACTTCAGAATATGAAT	2
Rep2	usp_38_diff_out_17_26_234	Myc	AGACTTTAGGCTCTTT	132
Rep2	usp_38_diff_out_17_26_234	Myc	AGCCAATACCATTTCT	35
Rep2	usp_38_diff_out_17_26_234	Myc	AGTCTTTGCTCAATGC	8
Rep2	usp_38_diff_out_17_26_234	Myc	ATATTATTTATTATCT	36
Rep2	usp_38_diff_out_17_26_234	Myc	ATGTGGGGTTTGTTGA	4
Rep2	usp_38_diff_out_17_26_234	Myc	ATGTTAGACCGTGGCG	8
Rep2	usp_38_diff_out_17_26_234	Myc	CACACGGTTTTTTGAG	33
Rep2	usp_38_diff_out_17_26_234	Myc	CCATTACGTTGGTTGT	6
Rep2	usp_38_diff_out_17_26_234	Myc	CCGATATGAAGGTTCC	1
Rep2	usp_38_diff_out_17_26_234	Myc	CGATATCTTTGTGCCT	21
Rep2	usp_38_diff_out_17_26_234	Myc	CTAACAACGGTTATTT	10
Rep2	usp_38_diff_out_17_26_234	Myc	CTGGTTTTTGTATCTC	9
Rep2	usp_38_diff_out_17_26_234	Myc	CTGTTCTGCGAATTAC	1
Rep2	usp_38_diff_out_17_26_234	Myc	CTTCAAATCCATGATC	22
Rep2	usp_38_diff_out_17_26_234	Myc	CTTGCAGCGAATGCTA	15
Rep2	usp_38_diff_out_17_26_234	Myc	GAATTGGGTACACTAC	46
Rep2	usp_38_diff_out_17_26_234	Myc	GATATAATTTAATTGG	7
Rep2	usp_38_diff_out_17_26_234	Myc	GATTATGTTTCCGATT	2
Rep2	usp_38_diff_out_17_26_234	Myc	GGAACCGTCCTTAACC	112
Rep2	usp_38_diff_out_17_26_234	Myc	GTAGACCTGTTAACCA	54
Rep2	usp_38_diff_out_17_26_234	Myc	GTGACTCGGTATGCTT	40
Rep2	usp_38_diff_out_17_26_234	Myc	GTTTCTAAGATTATCC	1
Rep2	usp_38_diff_out_17_26_234	Myc	TAAGGCAGTGTGTTTT	3
Rep2	usp_38_diff_out_17_26_234	Myc	TAAGTGTTAAATCCAG	230
Rep2	usp_38_diff_out_17_26_234	Myc	TAATGTATGTTTATTC	171
Rep2	usp_38_diff_out_17_26_234	Myc	TAGACAATTTTCTTTG	71
Rep2	usp_38_diff_out_17_26_234	Myc	TAGACTAATTTCATTG	6
Rep2	usp_38_diff_out_17_26_234	Myc	TCAATGGTTAGTGGAA	37
Rep2	usp_38_diff_out_17_26_234	Myc	TCACCTAGTTCGGTTG	38
Rep2	usp_38_diff_out_17_26_234	Myc	TCCCACAAACATGTAG	373
Rep2	usp_38_diff_out_17_26_234	Myc	TCCTCTTGACTGGTTA	5
Rep2	usp_38_diff_out_17_26_234	Myc	TCGTGCGAGTGTCTTC	6
Rep2	usp_38_diff_out_17_26_234	Myc	TGCTTATCATTATTAT	13
Rep2	usp_38_diff_out_17_26_234	Myc	TTCAGAATGGTAAGTC	2
Rep2	usp_38_diff_out_17_26_234	Myc	TTGCCATAAGTTCTAT	1
Rep2	usp_38_diff_out_17_26_234	Myc	TTGGATTGTATGGCAT	3
Rep2	usp_38_diff_out_17_26_234	Myc	TTGGGCATAGTGACGA	15
Rep2	usp_38_diff_out_17_26_234	Myc	TTGGTAAGGGAATTTG	1
Rep2	usp_38_diff_out_17_26_234	Myc	TTTAAATTTTTGTTGG	1
Rep2	usp_38_diff_out_17_26_234	Myc	TTTATCTTAGGTTTGA	4
Rep2	usp_38_diff_out_17_26_234	Myc	TTTGCCAAGCTGTGGA	5
Rep2	usp_38_diff_out_17_26_234	Myc	TTTTGCAATAGGTCAT	15
Rep2	usp_38_diff_out_17_26_235	FLAG	ACTCGCTATAGGAAGA	20
Rep2	usp_38_diff_out_17_26_235	FLAG	ATTTTATCAAGTTGTT	39
Rep2	usp_38_diff_out_17_26_235	FLAG	CATAAACTAATATCGG	13
Rep2	usp_38_diff_out_17_26_235	FLAG	TCGATCCAATTCTTGC	1
Rep2	usp_38_diff_out_17_26_235	FLAG	TCTTAAGCAGGATTAT	46
Rep2	usp_38_diff_out_17_26_235	FLAG	TGATGCAGTGCTTACT	42
Rep2	usp_38_diff_out_17_26_235	Myc	ACTCGCTATAGGAAGA	49
Rep2	usp_38_diff_out_17_26_235	Myc	ATTTTATCAAGTTGTT	23
Rep2	usp_38_diff_out_17_26_235	Myc	CATAAACTAATATCGG	14
Rep2	usp_38_diff_out_17_26_235	Myc	TCGATCCAATTCTTGC	9
Rep2	usp_38_diff_out_17_26_235	Myc	TCTTAAGCAGGATTAT	27
Rep2	usp_38_diff_out_17_26_235	Myc	TGATGCAGTGCTTACT	40
Rep2	usp_38_diff_out_17_26_236	FLAG	AAATCGCCTCTAGCTT	34
Rep2	usp_38_diff_out_17_26_236	FLAG	AACGTTCATCAGCTGG	11
Rep2	usp_38_diff_out_17_26_236	FLAG	AACTGCTTGAGAGATG	18
Rep2	usp_38_diff_out_17_26_236	FLAG	AAGATGCTCAGCTCGT	30
Rep2	usp_38_diff_out_17_26_236	FLAG	AAGTTTTCGGACTCAG	248
Rep2	usp_38_diff_out_17_26_236	FLAG	AATAACATTACGTCTC	57
Rep2	usp_38_diff_out_17_26_236	FLAG	ACACCTAGAGTATATA	136
Rep2	usp_38_diff_out_17_26_236	FLAG	ACCGATAAGCGTTGGC	216
Rep2	usp_38_diff_out_17_26_236	FLAG	ACTACTGTGTTAGCAA	210
Rep2	usp_38_diff_out_17_26_236	FLAG	AGAGCCTTGATACAAT	174
Rep2	usp_38_diff_out_17_26_236	FLAG	AGTGCGACAGCTAAAA	2
Rep2	usp_38_diff_out_17_26_236	FLAG	ATAGGCTTGCTTTTAG	95
Rep2	usp_38_diff_out_17_26_236	FLAG	ATATGTTGCACCGTGA	60
Rep2	usp_38_diff_out_17_26_236	FLAG	ATATTAAATCCTTGTT	14
Rep2	usp_38_diff_out_17_26_236	FLAG	ATGTATTTGTCAGAAA	212
Rep2	usp_38_diff_out_17_26_236	FLAG	ATTCATAGACTACTTT	102
Rep2	usp_38_diff_out_17_26_236	FLAG	ATTCTATAGAAAGTTT	53
Rep2	usp_38_diff_out_17_26_236	FLAG	CACATCTTCCTTCCTA	151
Rep2	usp_38_diff_out_17_26_236	FLAG	CCGAATGGTCCAAGAG	50
Rep2	usp_38_diff_out_17_26_236	FLAG	CCTAACACACAAGACG	72
Rep2	usp_38_diff_out_17_26_236	FLAG	CCTCCGGCTGTAATAC	166
Rep2	usp_38_diff_out_17_26_236	FLAG	CCTCTCCAAGGTGATA	358
Rep2	usp_38_diff_out_17_26_236	FLAG	CGATTCATCGACGTAC	170
Rep2	usp_38_diff_out_17_26_236	FLAG	CGATTTTGTTCTCCTA	135
Rep2	usp_38_diff_out_17_26_236	FLAG	CGTTCCTTGCATTGTT	171
Rep2	usp_38_diff_out_17_26_236	FLAG	CTAGTGATCTTGTGTA	60
Rep2	usp_38_diff_out_17_26_236	FLAG	CTATGAGTTCATAAAG	2
Rep2	usp_38_diff_out_17_26_236	FLAG	CTATGTCAGTCACAAC	92
Rep2	usp_38_diff_out_17_26_236	FLAG	CTGATTATACTCAGAA	17
Rep2	usp_38_diff_out_17_26_236	FLAG	CTTGCAATTATTTTCA	161
Rep2	usp_38_diff_out_17_26_236	FLAG	CTTGCATATAACTCTG	138
Rep2	usp_38_diff_out_17_26_236	FLAG	CTTTCAGCGACATAAG	136
Rep2	usp_38_diff_out_17_26_236	FLAG	CTTTGCTTATTGCTCA	64
Rep2	usp_38_diff_out_17_26_236	FLAG	GAAAATTATCTTTCTT	45
Rep2	usp_38_diff_out_17_26_236	FLAG	GAAGAAATATGGATGC	35
Rep2	usp_38_diff_out_17_26_236	FLAG	GATAAATATATACACC	26
Rep2	usp_38_diff_out_17_26_236	FLAG	GATAGTGTAGTTTTCT	32
Rep2	usp_38_diff_out_17_26_236	FLAG	GATATACGTCAGTTTC	101
Rep2	usp_38_diff_out_17_26_236	FLAG	GCAGGGATGGTGTTCC	145
Rep2	usp_38_diff_out_17_26_236	FLAG	GCATCTGCATTACTCA	139
Rep2	usp_38_diff_out_17_26_236	FLAG	GCCTATCAGGATTAAT	63
Rep2	usp_38_diff_out_17_26_236	FLAG	GCGACCCCGTCGTCTT	5
Rep2	usp_38_diff_out_17_26_236	FLAG	GCTATTTGTTTTGATT	240
Rep2	usp_38_diff_out_17_26_236	FLAG	GGATAGGTCTTTGAGT	242
Rep2	usp_38_diff_out_17_26_236	FLAG	GGGGTAACAGCGTGGT	38
Rep2	usp_38_diff_out_17_26_236	FLAG	GGTATAACGATCTTCA	134
Rep2	usp_38_diff_out_17_26_236	FLAG	GGTCCTGGTATACAAG	257
Rep2	usp_38_diff_out_17_26_236	FLAG	GGTCCTGGTATTCAAG	3
Rep2	usp_38_diff_out_17_26_236	FLAG	GTAACGTCATTTCCAG	19
Rep2	usp_38_diff_out_17_26_236	FLAG	GTAACTTATATTTATG	54
Rep2	usp_38_diff_out_17_26_236	FLAG	GTATGGCACAATTTTG	131
Rep2	usp_38_diff_out_17_26_236	FLAG	GTATTATCCGACTGAC	34
Rep2	usp_38_diff_out_17_26_236	FLAG	GTCGTGTTGTCCGCCG	143
Rep2	usp_38_diff_out_17_26_236	FLAG	GTGTGATAATTTTTTG	40
Rep2	usp_38_diff_out_17_26_236	FLAG	GTTACTTGAAACGATG	148
Rep2	usp_38_diff_out_17_26_236	FLAG	GTTGCCATACGACGGA	40
Rep2	usp_38_diff_out_17_26_236	FLAG	GTTTCGTGTAGATTGT	89
Rep2	usp_38_diff_out_17_26_236	FLAG	GTTTCTACAAGGGATT	87
Rep2	usp_38_diff_out_17_26_236	FLAG	TAACCGCTGGAAAGAA	8
Rep2	usp_38_diff_out_17_26_236	FLAG	TAATTACTAGTTTATA	35
Rep2	usp_38_diff_out_17_26_236	FLAG	TACTGCATAATAGAAG	35
Rep2	usp_38_diff_out_17_26_236	FLAG	TAGATCATTCTCGGTT	124
Rep2	usp_38_diff_out_17_26_236	FLAG	TATAATCTATTTATTG	209
Rep2	usp_38_diff_out_17_26_236	FLAG	TATTGGAGAATCAGGG	96
Rep2	usp_38_diff_out_17_26_236	FLAG	TCAAATTTATAGTTAA	167
Rep2	usp_38_diff_out_17_26_236	FLAG	TCATAGTAGTTGCTTG	96
Rep2	usp_38_diff_out_17_26_236	FLAG	TCATCAGGCTTCATAC	118
Rep2	usp_38_diff_out_17_26_236	FLAG	TCGCTACCCTTATTAT	105
Rep2	usp_38_diff_out_17_26_236	FLAG	TCTATGTTACTTTGAC	101
Rep2	usp_38_diff_out_17_26_236	FLAG	TCTCTAATGATTCATT	168
Rep2	usp_38_diff_out_17_26_236	FLAG	TGCATTCTCGGGTTAC	161
Rep2	usp_38_diff_out_17_26_236	FLAG	TGCGTTTTAATATTGA	48
Rep2	usp_38_diff_out_17_26_236	FLAG	TGGACTAATTGATTCT	133
Rep2	usp_38_diff_out_17_26_236	FLAG	TGGACTTTTTATCTTG	77
Rep2	usp_38_diff_out_17_26_236	FLAG	TGGGATTATATGTGTT	200
Rep2	usp_38_diff_out_17_26_236	FLAG	TTACTGCAGTTTGGCG	48
Rep2	usp_38_diff_out_17_26_236	FLAG	TTATATTGATTACGTG	14
Rep2	usp_38_diff_out_17_26_236	FLAG	TTCATATGGGAATTTT	57
Rep2	usp_38_diff_out_17_26_236	FLAG	TTCGGGTTCACCTAGG	50
Rep2	usp_38_diff_out_17_26_236	FLAG	TTCGTCTTTGGTCAGG	14
Rep2	usp_38_diff_out_17_26_236	FLAG	TTGCACATCTCTATAT	181
Rep2	usp_38_diff_out_17_26_236	FLAG	TTGCATATTTGTTTAC	102
Rep2	usp_38_diff_out_17_26_236	FLAG	TTGTCTACCATGTCTT	94
Rep2	usp_38_diff_out_17_26_236	FLAG	TTTACGTCGTTAGGCT	128
Rep2	usp_38_diff_out_17_26_236	FLAG	TTTTAGTTCACCTGAG	96
Rep2	usp_38_diff_out_17_26_236	FLAG	TTTTCACTATATACTC	105
Rep2	usp_38_diff_out_17_26_236	FLAG	TTTTCATTAATAATAT	20
Rep2	usp_38_diff_out_17_26_236	Myc	AAATCGCCTCTAGCTT	21
Rep2	usp_38_diff_out_17_26_236	Myc	AAATGGTAGGCATTAC	2
Rep2	usp_38_diff_out_17_26_236	Myc	AACGTTCATCAGCTGG	30
Rep2	usp_38_diff_out_17_26_236	Myc	AACTGCTTGAGAGATG	30
Rep2	usp_38_diff_out_17_26_236	Myc	AAGATGCTCAGCTCGT	22
Rep2	usp_38_diff_out_17_26_236	Myc	AAGTTTTCGGACTCAG	300
Rep2	usp_38_diff_out_17_26_236	Myc	AATAACATTACGTCTC	63
Rep2	usp_38_diff_out_17_26_236	Myc	ACACCTAGAGTATATA	220
Rep2	usp_38_diff_out_17_26_236	Myc	ACCGATAAGCGTTGGC	236
Rep2	usp_38_diff_out_17_26_236	Myc	ACTACTGTGTTAGCAA	211
Rep2	usp_38_diff_out_17_26_236	Myc	AGAGCCTTGATACAAT	272
Rep2	usp_38_diff_out_17_26_236	Myc	AGAGCCTTGATTCAAT	1
Rep2	usp_38_diff_out_17_26_236	Myc	AGTGCGACAGCTAAAA	2
Rep2	usp_38_diff_out_17_26_236	Myc	ATAGGCTTGCTTTTAG	111
Rep2	usp_38_diff_out_17_26_236	Myc	ATATGTTGCACCGTGA	111
Rep2	usp_38_diff_out_17_26_236	Myc	ATATTAAATCCTTGTT	24
Rep2	usp_38_diff_out_17_26_236	Myc	ATGTATTTGTCAGAAA	216
Rep2	usp_38_diff_out_17_26_236	Myc	ATTCATAGACTACTTT	126
Rep2	usp_38_diff_out_17_26_236	Myc	ATTCTATAGAAAGTTT	70
Rep2	usp_38_diff_out_17_26_236	Myc	CACATCTTCCTTCCTA	139
Rep2	usp_38_diff_out_17_26_236	Myc	CCGAATGGTCCAAGAG	59
Rep2	usp_38_diff_out_17_26_236	Myc	CCTAACACACAAGACG	53
Rep2	usp_38_diff_out_17_26_236	Myc	CCTCCGGCTGTAATAC	240
Rep2	usp_38_diff_out_17_26_236	Myc	CCTCTCCAAGGTGATA	500
Rep2	usp_38_diff_out_17_26_236	Myc	CGATTCATCGACGTAC	197
Rep2	usp_38_diff_out_17_26_236	Myc	CGATTTTGTTCTCCTA	108
Rep2	usp_38_diff_out_17_26_236	Myc	CGTTCCTTGCATTGTT	257
Rep2	usp_38_diff_out_17_26_236	Myc	CTAGTGATCTTGTGTA	100
Rep2	usp_38_diff_out_17_26_236	Myc	CTATGAGTTCATAAAG	1
Rep2	usp_38_diff_out_17_26_236	Myc	CTATGTCAGTCACAAC	67
Rep2	usp_38_diff_out_17_26_236	Myc	CTGATTATACTCAGAA	28
Rep2	usp_38_diff_out_17_26_236	Myc	CTTGCAATTATTTTCA	194
Rep2	usp_38_diff_out_17_26_236	Myc	CTTGCATATAACTCTG	169
Rep2	usp_38_diff_out_17_26_236	Myc	CTTTCAGCGACATAAG	133
Rep2	usp_38_diff_out_17_26_236	Myc	CTTTGCTTATTGCTCA	48
Rep2	usp_38_diff_out_17_26_236	Myc	GAAAATTATCTTTCTT	40
Rep2	usp_38_diff_out_17_26_236	Myc	GAAGAAATATGGATGC	56
Rep2	usp_38_diff_out_17_26_236	Myc	GATAAATATATACACC	27
Rep2	usp_38_diff_out_17_26_236	Myc	GATAGTGTAGTTTTCT	58
Rep2	usp_38_diff_out_17_26_236	Myc	GATATACGTCAGTTTC	99
Rep2	usp_38_diff_out_17_26_236	Myc	GCAGGGATGGTGTTCC	207
Rep2	usp_38_diff_out_17_26_236	Myc	GCATCTGCATTACTCA	198
Rep2	usp_38_diff_out_17_26_236	Myc	GCCTATCAGGATTAAT	55
Rep2	usp_38_diff_out_17_26_236	Myc	GCGACCCCGTCGTCTT	5
Rep2	usp_38_diff_out_17_26_236	Myc	GCTATTTGTTTTGATT	248
Rep2	usp_38_diff_out_17_26_236	Myc	GGATAGGTCTTTGAGT	281
Rep2	usp_38_diff_out_17_26_236	Myc	GGGGTAACAGCGTGGT	44
Rep2	usp_38_diff_out_17_26_236	Myc	GGTATAACGATCTTCA	131
Rep2	usp_38_diff_out_17_26_236	Myc	GGTCCTGGTATACAAG	287
Rep2	usp_38_diff_out_17_26_236	Myc	GTAACGTCATTTCCAG	31
Rep2	usp_38_diff_out_17_26_236	Myc	GTAACTTATATTTATG	110
Rep2	usp_38_diff_out_17_26_236	Myc	GTATGGCACAATTTTG	200
Rep2	usp_38_diff_out_17_26_236	Myc	GTATTATCCGACTGAC	40
Rep2	usp_38_diff_out_17_26_236	Myc	GTCGTGTTGTCCGCCG	188
Rep2	usp_38_diff_out_17_26_236	Myc	GTGTGATAATTTTTTG	90
Rep2	usp_38_diff_out_17_26_236	Myc	GTTACTTGAAACGATG	113
Rep2	usp_38_diff_out_17_26_236	Myc	GTTGCCATACGACGGA	29
Rep2	usp_38_diff_out_17_26_236	Myc	GTTTCGTGTAGATTGT	115
Rep2	usp_38_diff_out_17_26_236	Myc	GTTTCTACAAGGGATT	148
Rep2	usp_38_diff_out_17_26_236	Myc	TAACCGCTGGAAAGAA	13
Rep2	usp_38_diff_out_17_26_236	Myc	TAATTACTAGTTTATA	46
Rep2	usp_38_diff_out_17_26_236	Myc	TACTGCATAATAGAAG	47
Rep2	usp_38_diff_out_17_26_236	Myc	TAGATCATTCTCGGTT	180
Rep2	usp_38_diff_out_17_26_236	Myc	TATAATCTATTTATTG	227
Rep2	usp_38_diff_out_17_26_236	Myc	TATTGGAGAATCAGGG	163
Rep2	usp_38_diff_out_17_26_236	Myc	TCAAATTTATAGTTAA	319
Rep2	usp_38_diff_out_17_26_236	Myc	TCATAGTAGTTGCTTG	91
Rep2	usp_38_diff_out_17_26_236	Myc	TCATCAGGCTTCATAC	132
Rep2	usp_38_diff_out_17_26_236	Myc	TCGCTACCCTTATTAT	103
Rep2	usp_38_diff_out_17_26_236	Myc	TCTATGTTACTTTGAC	67
Rep2	usp_38_diff_out_17_26_236	Myc	TCTCTAATGATTCATT	183
Rep2	usp_38_diff_out_17_26_236	Myc	TGCATTCTCGGGTTAC	252
Rep2	usp_38_diff_out_17_26_236	Myc	TGCGTTTTAATATTGA	50
Rep2	usp_38_diff_out_17_26_236	Myc	TGGACTAATTGATTCT	169
Rep2	usp_38_diff_out_17_26_236	Myc	TGGACTTTTTATCTTG	133
Rep2	usp_38_diff_out_17_26_236	Myc	TGGGATTATATGTGTT	294
Rep2	usp_38_diff_out_17_26_236	Myc	TTACTGCAGTTTGGCG	49
Rep2	usp_38_diff_out_17_26_236	Myc	TTATATTGATTACGTG	11
Rep2	usp_38_diff_out_17_26_236	Myc	TTCATATGGGAATTTT	128
Rep2	usp_38_diff_out_17_26_236	Myc	TTCGGGTTCACCTAGG	87
Rep2	usp_38_diff_out_17_26_236	Myc	TTCGTCTTTGGTCAGG	7
Rep2	usp_38_diff_out_17_26_236	Myc	TTGCACATCTCTATAT	137
Rep2	usp_38_diff_out_17_26_236	Myc	TTGCATATTTGTTTAC	105
Rep2	usp_38_diff_out_17_26_236	Myc	TTGTCTACCATGTCTT	130
Rep2	usp_38_diff_out_17_26_236	Myc	TTTACGTCGTTAGGCT	103
Rep2	usp_38_diff_out_17_26_236	Myc	TTTTAGTTCACCTGAG	74
Rep2	usp_38_diff_out_17_26_236	Myc	TTTTCACTATATACTC	120
Rep2	usp_38_diff_out_17_26_236	Myc	TTTTCATTAATAATAT	25
Rep2	usp_38_diff_out_17_26_237	FLAG	AACGGTACGGAGGTTG	151
Rep2	usp_38_diff_out_17_26_237	FLAG	AATATTCTCCTCACGG	17
Rep2	usp_38_diff_out_17_26_237	FLAG	ACAAATATGCTCTCTT	3
Rep2	usp_38_diff_out_17_26_237	FLAG	ACATGGTCAGCCCCTC	10
Rep2	usp_38_diff_out_17_26_237	FLAG	ACGATCCTTGGATAAT	33
Rep2	usp_38_diff_out_17_26_237	FLAG	ACGGGACTTTGGATAA	1
Rep2	usp_38_diff_out_17_26_237	FLAG	ACGTATTTCATCTTGG	2
Rep2	usp_38_diff_out_17_26_237	FLAG	ACTGCATTCACAACGT	3
Rep2	usp_38_diff_out_17_26_237	FLAG	ACTTAAAACGTTTGCA	1
Rep2	usp_38_diff_out_17_26_237	FLAG	ATGGTGCTGACTTCAA	15
Rep2	usp_38_diff_out_17_26_237	FLAG	CCTCTGCGAGCACTTT	4
Rep2	usp_38_diff_out_17_26_237	FLAG	CCTTTTGACCTGCGGT	4
Rep2	usp_38_diff_out_17_26_237	FLAG	GCAATTGAGATTCGGT	21
Rep2	usp_38_diff_out_17_26_237	FLAG	GCAGTTGTTAGCGGTT	17
Rep2	usp_38_diff_out_17_26_237	FLAG	GTATTGATACTAGTGT	1
Rep2	usp_38_diff_out_17_26_237	FLAG	TAATAGATTGAATAAT	8
Rep2	usp_38_diff_out_17_26_237	FLAG	TATTATTTGGATCGTA	5
Rep2	usp_38_diff_out_17_26_237	FLAG	TATTTTGTGTTCTAGT	1
Rep2	usp_38_diff_out_17_26_237	FLAG	TGCAAGTGTTCGGTGC	8
Rep2	usp_38_diff_out_17_26_237	FLAG	TGGCCCATAACGTCAA	5
Rep2	usp_38_diff_out_17_26_237	FLAG	TTTATTGACTTATGTT	6
Rep2	usp_38_diff_out_17_26_237	Myc	AACGGTACGGAGGTTG	149
Rep2	usp_38_diff_out_17_26_237	Myc	AATATTCTCCTCACGG	5
Rep2	usp_38_diff_out_17_26_237	Myc	ACAAATATGCTCTCTT	10
Rep2	usp_38_diff_out_17_26_237	Myc	ACATGGTCAGCCCCTC	6
Rep2	usp_38_diff_out_17_26_237	Myc	ACGATCCTTGGATAAT	34
Rep2	usp_38_diff_out_17_26_237	Myc	ACGGGACTTTGGATAA	1
Rep2	usp_38_diff_out_17_26_237	Myc	ACGTATTTCATCTTGG	9
Rep2	usp_38_diff_out_17_26_237	Myc	ACTGCATTCACAACGT	12
Rep2	usp_38_diff_out_17_26_237	Myc	ACTTAAAACGTTTGCA	6
Rep2	usp_38_diff_out_17_26_237	Myc	ATGGTGCTGACTTCAA	14
Rep2	usp_38_diff_out_17_26_237	Myc	CCTCTGCGAGCACTTT	11
Rep2	usp_38_diff_out_17_26_237	Myc	CCTTTTGACCTGCGGT	6
Rep2	usp_38_diff_out_17_26_237	Myc	GCAATTGAGATTCGGT	2
Rep2	usp_38_diff_out_17_26_237	Myc	GCAGTTGTTAGCGGTT	72
Rep2	usp_38_diff_out_17_26_237	Myc	TAATAAGTATAGCTGC	1
Rep2	usp_38_diff_out_17_26_237	Myc	TAATAGATTGAATAAT	20
Rep2	usp_38_diff_out_17_26_237	Myc	TATTATTTGGATCGTA	4
Rep2	usp_38_diff_out_17_26_237	Myc	TATTTTGTGTTCTAGT	1
Rep2	usp_38_diff_out_17_26_237	Myc	TGCAAGTGTTCGGTGC	1
Rep2	usp_38_diff_out_17_26_237	Myc	TGGCCCATAACGTCAA	13
Rep2	usp_38_diff_out_17_26_237	Myc	TTTATTGACTTATGTT	7
Rep2	usp_38_diff_out_17_26_238	FLAG	AACAGAAGAAGTTCGC	7
Rep2	usp_38_diff_out_17_26_238	FLAG	AAGATCAATCTTTATG	91
Rep2	usp_38_diff_out_17_26_238	FLAG	ACAACGACGAACATGC	7
Rep2	usp_38_diff_out_17_26_238	FLAG	AGCTGCGGCAACAGCG	48
Rep2	usp_38_diff_out_17_26_238	FLAG	AGCTTGTAACTGGAGC	12
Rep2	usp_38_diff_out_17_26_238	FLAG	ATAAGATGTTGTGATC	82
Rep2	usp_38_diff_out_17_26_238	FLAG	ATCTATTTTTTAATTA	10
Rep2	usp_38_diff_out_17_26_238	FLAG	ATTCTATAGCCTATAA	5
Rep2	usp_38_diff_out_17_26_238	FLAG	CCCTACACGTAAATAA	22
Rep2	usp_38_diff_out_17_26_238	FLAG	GCTACGATATTTAAAT	8
Rep2	usp_38_diff_out_17_26_238	FLAG	TAACTACACAAATCTG	130
Rep2	usp_38_diff_out_17_26_238	FLAG	TAGTACTCGGGTATAA	5
Rep2	usp_38_diff_out_17_26_238	FLAG	TATAAGGGTGCGTTGT	37
Rep2	usp_38_diff_out_17_26_238	FLAG	TATTGGAGCTTAGACT	7
Rep2	usp_38_diff_out_17_26_238	FLAG	TTATGATTATCTTAGG	11
Rep2	usp_38_diff_out_17_26_238	FLAG	TTTTAATGATAAATGA	6
Rep2	usp_38_diff_out_17_26_238	Myc	AACAGAAGAAGTTCGC	19
Rep2	usp_38_diff_out_17_26_238	Myc	AAGATCAATCTTTATG	61
Rep2	usp_38_diff_out_17_26_238	Myc	ACAACGACGAACATGC	14
Rep2	usp_38_diff_out_17_26_238	Myc	AGCTGCGGCAACAGCG	26
Rep2	usp_38_diff_out_17_26_238	Myc	AGCTTGTAACTGGAGC	18
Rep2	usp_38_diff_out_17_26_238	Myc	AGTTTAGATAGCGAAC	3
Rep2	usp_38_diff_out_17_26_238	Myc	ATAAGATGTTGTGATC	105
Rep2	usp_38_diff_out_17_26_238	Myc	ATCTATTTTTTAATTA	13
Rep2	usp_38_diff_out_17_26_238	Myc	ATTCTATAGCCTATAA	4
Rep2	usp_38_diff_out_17_26_238	Myc	CCCTACACGTAAATAA	39
Rep2	usp_38_diff_out_17_26_238	Myc	GGGTTGTTAGAGGGAT	3
Rep2	usp_38_diff_out_17_26_238	Myc	TAACTACACAAATCTG	241
Rep2	usp_38_diff_out_17_26_238	Myc	TAGTACTCGGGTATAA	3
Rep2	usp_38_diff_out_17_26_238	Myc	TATAAGGGTGCGTTGT	24
Rep2	usp_38_diff_out_17_26_238	Myc	TATTGGAGCTTAGACT	14
Rep2	usp_38_diff_out_17_26_238	Myc	TTATGATTATCTTAGG	10
Rep2	usp_38_diff_out_17_26_238	Myc	TTTTAATGATAAATGA	17
Rep2	usp_38_diff_out_17_26_239	FLAG	AACTTCTTCCGCTTAA	139
Rep2	usp_38_diff_out_17_26_239	FLAG	CCATTTGTCCGTCAGA	18
Rep2	usp_38_diff_out_17_26_239	FLAG	TGAGCCTGCGATTTTA	2
Rep2	usp_38_diff_out_17_26_239	FLAG	TGCGTTTATATATCGT	3
Rep2	usp_38_diff_out_17_26_239	FLAG	TTGCCCAATATCCCAT	130
Rep2	usp_38_diff_out_17_26_239	FLAG	TTGCCCAATTTCCCAT	1
Rep2	usp_38_diff_out_17_26_239	FLAG	TTTGTTTCGCTATTGT	41
Rep2	usp_38_diff_out_17_26_239	Myc	AACTTCTTCCGCTTAA	179
Rep2	usp_38_diff_out_17_26_239	Myc	CCATTTGTCCGTCAGA	32
Rep2	usp_38_diff_out_17_26_239	Myc	TGAGCCTGCGATTTTA	5
Rep2	usp_38_diff_out_17_26_239	Myc	TGCGTTTATATATCGT	6
Rep2	usp_38_diff_out_17_26_239	Myc	TTGCCCAATATCCCAT	145
Rep2	usp_38_diff_out_17_26_239	Myc	TTTGTTTCGCTATTGT	51
Rep2	usp_38_diff_out_17_26_240	FLAG	AACCGTATATACGCTC	9
Rep2	usp_38_diff_out_17_26_240	FLAG	ACCTCGGGTTAGTCCT	4
Rep2	usp_38_diff_out_17_26_240	FLAG	ACGTATCTCGTGGTGT	9
Rep2	usp_38_diff_out_17_26_240	FLAG	AGAATCCGAAATGTCT	6
Rep2	usp_38_diff_out_17_26_240	FLAG	ATAGGGTTTGTACTTG	25
Rep2	usp_38_diff_out_17_26_240	FLAG	ATGGAATTTGATCGAC	16
Rep2	usp_38_diff_out_17_26_240	FLAG	CCGAGTTCAATTAATC	42
Rep2	usp_38_diff_out_17_26_240	FLAG	CGGACACGTGGGAGGA	3
Rep2	usp_38_diff_out_17_26_240	FLAG	CGGGGTTGCGCTCCTT	20
Rep2	usp_38_diff_out_17_26_240	FLAG	CTCTGAAATGGTAGTG	49
Rep2	usp_38_diff_out_17_26_240	FLAG	GACTAGAGATTTTGGT	8
Rep2	usp_38_diff_out_17_26_240	FLAG	GCGGTTTATAAGAAGT	19
Rep2	usp_38_diff_out_17_26_240	FLAG	GCTGTTCTCGCATCCA	43
Rep2	usp_38_diff_out_17_26_240	FLAG	GGACCTAGCATTGGCA	20
Rep2	usp_38_diff_out_17_26_240	FLAG	GGATGAATTATGTCTT	39
Rep2	usp_38_diff_out_17_26_240	FLAG	TAATACGTAAATTTGT	8
Rep2	usp_38_diff_out_17_26_240	FLAG	TAATTGGTTGAGGCAG	14
Rep2	usp_38_diff_out_17_26_240	FLAG	TACCTGTGTCTGATAT	16
Rep2	usp_38_diff_out_17_26_240	FLAG	TCCGTTTGCGCCACTA	1
Rep2	usp_38_diff_out_17_26_240	FLAG	TCGGGACGGTTGTCAG	19
Rep2	usp_38_diff_out_17_26_240	FLAG	TGTATGTTGAGGAGGC	57
Rep2	usp_38_diff_out_17_26_240	FLAG	TTATTTCACGTAATTT	8
Rep2	usp_38_diff_out_17_26_240	FLAG	TTCGTCGCACCACGGT	3
Rep2	usp_38_diff_out_17_26_240	FLAG	TTCTTTATCTTGCCAA	3
Rep2	usp_38_diff_out_17_26_240	Myc	AACCGTATATACGCTC	16
Rep2	usp_38_diff_out_17_26_240	Myc	ACCTCGGGTTAGTCCT	21
Rep2	usp_38_diff_out_17_26_240	Myc	ACGTATCTCGTGGTGT	5
Rep2	usp_38_diff_out_17_26_240	Myc	AGAATCCGAAATGTCT	4
Rep2	usp_38_diff_out_17_26_240	Myc	ATAGGGTTTGTACTTG	32
Rep2	usp_38_diff_out_17_26_240	Myc	ATGGAATTTGATCGAC	35
Rep2	usp_38_diff_out_17_26_240	Myc	CCGAGTTCAATTAATC	50
Rep2	usp_38_diff_out_17_26_240	Myc	CGGACACGTGGGAGGA	1
Rep2	usp_38_diff_out_17_26_240	Myc	CGGGGTTGCGCTCCTT	33
Rep2	usp_38_diff_out_17_26_240	Myc	CTCTGAAATGGTAGTG	44
Rep2	usp_38_diff_out_17_26_240	Myc	GACTAGAGATTTTGGT	10
Rep2	usp_38_diff_out_17_26_240	Myc	GCGGTTTATAAGAAGT	12
Rep2	usp_38_diff_out_17_26_240	Myc	GCTGTTCTCGCATCCA	30
Rep2	usp_38_diff_out_17_26_240	Myc	GGACCTAGCATTGGCA	7
Rep2	usp_38_diff_out_17_26_240	Myc	GGATGAATTATGTCTT	33
Rep2	usp_38_diff_out_17_26_240	Myc	TAATACGTAAATTTGT	21
Rep2	usp_38_diff_out_17_26_240	Myc	TAATTGGTTGAGGCAG	22
Rep2	usp_38_diff_out_17_26_240	Myc	TACCTGTGTCTGATAT	17
Rep2	usp_38_diff_out_17_26_240	Myc	TCCGTTTGCGCCACTA	5
Rep2	usp_38_diff_out_17_26_240	Myc	TCGGGACGGTTGTCAG	36
Rep2	usp_38_diff_out_17_26_240	Myc	TGTATGTTGAGGAGGC	40
Rep2	usp_38_diff_out_17_26_240	Myc	TTATTTCACGTAATTT	6
Rep2	usp_38_diff_out_17_26_240	Myc	TTCGTCGCACCACGGT	2
Rep2	usp_38_diff_out_17_26_240	Myc	TTCTTTATCTTGCCAA	4
Rep2	usp_38_diff_out_17_26_241	FLAG	CCAGATCTATTCTTCA	4
Rep2	usp_38_diff_out_17_26_241	FLAG	CTTTTAGGAAAGAGCT	49
Rep2	usp_38_diff_out_17_26_241	FLAG	GTTCTTTTGGCTAGTA	139
Rep2	usp_38_diff_out_17_26_241	FLAG	GTTTCATTGCAGGCTT	3
Rep2	usp_38_diff_out_17_26_241	FLAG	TAACTTAACGCAACCC	26
Rep2	usp_38_diff_out_17_26_241	FLAG	TACTAGTATCTCGGGT	4
Rep2	usp_38_diff_out_17_26_241	FLAG	TATATCATGGTTTACC	6
Rep2	usp_38_diff_out_17_26_241	FLAG	TATTAGTTGTTAATTG	8
Rep2	usp_38_diff_out_17_26_241	FLAG	TGCCTGCTATTCCAAC	37
Rep2	usp_38_diff_out_17_26_241	FLAG	TTGTGGTGTAGGGGAA	43
Rep2	usp_38_diff_out_17_26_241	Myc	CCAGATCTATTCTTCA	1
Rep2	usp_38_diff_out_17_26_241	Myc	CTTTTAGGAAAGAGCT	69
Rep2	usp_38_diff_out_17_26_241	Myc	GTTCTTTTGGCTAGTA	173
Rep2	usp_38_diff_out_17_26_241	Myc	GTTTCATTGCAGGCTT	10
Rep2	usp_38_diff_out_17_26_241	Myc	TAACTTAACGCAACCC	33
Rep2	usp_38_diff_out_17_26_241	Myc	TATTAGTTGTTAATTG	19
Rep2	usp_38_diff_out_17_26_241	Myc	TGCCTGCTATTCCAAC	30
Rep2	usp_38_diff_out_17_26_241	Myc	TTGTGGTGTAGGGGAA	27
Rep2	usp_38_diff_out_17_26_242	FLAG	ACGCATACGTACTAGG	98
Rep2	usp_38_diff_out_17_26_242	FLAG	CAATTTCGGTTATAGT	38
Rep2	usp_38_diff_out_17_26_242	FLAG	CACTGTCTCTATCATT	1
Rep2	usp_38_diff_out_17_26_242	FLAG	CCCGGTACAAATTTAT	6
Rep2	usp_38_diff_out_17_26_242	FLAG	CTTATTCCACACGTCG	45
Rep2	usp_38_diff_out_17_26_242	FLAG	TTAGCTACTGCTTAAC	2
Rep2	usp_38_diff_out_17_26_242	FLAG	TTGTTAAAACTATGTG	8
Rep2	usp_38_diff_out_17_26_242	Myc	ACGCATACGTACTAGG	78
Rep2	usp_38_diff_out_17_26_242	Myc	CAATTTCGGTTATAGT	28
Rep2	usp_38_diff_out_17_26_242	Myc	CCCGGTACAAATTTAT	4
Rep2	usp_38_diff_out_17_26_242	Myc	CTTATTCCACACGTCG	45
Rep2	usp_38_diff_out_17_26_242	Myc	TTAGCTACTGCTTAAC	3
Rep2	usp_38_diff_out_17_26_242	Myc	TTGTTAAAACTATGTG	8
Rep2	usp_38_diff_out_17_26_243	FLAG	AAATAGGCCACCGCTT	66
Rep2	usp_38_diff_out_17_26_243	FLAG	AACTGTTGTGCACTCG	14
Rep2	usp_38_diff_out_17_26_243	FLAG	AAGGCCTAAGACCTTT	10
Rep2	usp_38_diff_out_17_26_243	FLAG	AATAGGAATATGCAGG	6
Rep2	usp_38_diff_out_17_26_243	FLAG	ACATTCGTCTTGTCTT	1
Rep2	usp_38_diff_out_17_26_243	FLAG	AGTAGTAAAGTTTATT	11
Rep2	usp_38_diff_out_17_26_243	FLAG	ATACGTCCGCTGCACA	9
Rep2	usp_38_diff_out_17_26_243	FLAG	ATAGCAGGCTTATTTG	55
Rep2	usp_38_diff_out_17_26_243	FLAG	ATAGCCAGAAGCATTG	86
Rep2	usp_38_diff_out_17_26_243	FLAG	ATCGTCTATCCTTCGC	1
Rep2	usp_38_diff_out_17_26_243	FLAG	CAGCGGAGTTAGATTT	102
Rep2	usp_38_diff_out_17_26_243	FLAG	CAGTGATTGTTCTAGT	14
Rep2	usp_38_diff_out_17_26_243	FLAG	CATATAGTGAGTTAAG	47
Rep2	usp_38_diff_out_17_26_243	FLAG	CATCGGCTAAGTTACT	1
Rep2	usp_38_diff_out_17_26_243	FLAG	CATGGCCAGTCTGAAT	66
Rep2	usp_38_diff_out_17_26_243	FLAG	CCTTTACCCTAATGTG	15
Rep2	usp_38_diff_out_17_26_243	FLAG	CGTTCAATAATGGGGA	19
Rep2	usp_38_diff_out_17_26_243	FLAG	CTAGAATTCTAGTTTT	4
Rep2	usp_38_diff_out_17_26_243	FLAG	CTTAGGTGAAGCCATT	10
Rep2	usp_38_diff_out_17_26_243	FLAG	CTTATCTCTGGTAGAT	50
Rep2	usp_38_diff_out_17_26_243	FLAG	GAGTTACCGTATACTA	16
Rep2	usp_38_diff_out_17_26_243	FLAG	GAGTTGTAACTTTTTA	5
Rep2	usp_38_diff_out_17_26_243	FLAG	GATTCGGCTCGGGATA	12
Rep2	usp_38_diff_out_17_26_243	FLAG	GCAACCTTTAGTTTAA	9
Rep2	usp_38_diff_out_17_26_243	FLAG	GCCCTGTTTAGTTCTT	29
Rep2	usp_38_diff_out_17_26_243	FLAG	GCCTTTTTTTTTTTGT	1
Rep2	usp_38_diff_out_17_26_243	FLAG	GGTCAATTGTGCTATT	6
Rep2	usp_38_diff_out_17_26_243	FLAG	GGTGGGATTAGGTAGG	62
Rep2	usp_38_diff_out_17_26_243	FLAG	GTAATTTATCGTAGGA	42
Rep2	usp_38_diff_out_17_26_243	FLAG	TAAGAAAATTGTCATG	5
Rep2	usp_38_diff_out_17_26_243	FLAG	TAAGCTTTTTGTTCGA	2
Rep2	usp_38_diff_out_17_26_243	FLAG	TACATATGTTATGAGT	16
Rep2	usp_38_diff_out_17_26_243	FLAG	TACCCTTAGAACTTTA	43
Rep2	usp_38_diff_out_17_26_243	FLAG	TACGTACAGCTTTTGG	72
Rep2	usp_38_diff_out_17_26_243	FLAG	TACTAAGCGGTGGTCC	4
Rep2	usp_38_diff_out_17_26_243	FLAG	TAGACTGGATCGTAAT	1
Rep2	usp_38_diff_out_17_26_243	FLAG	TATTTTACAAAAGCAA	2
Rep2	usp_38_diff_out_17_26_243	FLAG	TCAACTTCAGATTACC	19
Rep2	usp_38_diff_out_17_26_243	FLAG	TCGTCGGTGTATTAGA	29
Rep2	usp_38_diff_out_17_26_243	FLAG	TCTATTAGGTCGATAG	45
Rep2	usp_38_diff_out_17_26_243	FLAG	TGCTTATGTTCAGCTT	21
Rep2	usp_38_diff_out_17_26_243	FLAG	TTAAAAGGCCTGTATT	9
Rep2	usp_38_diff_out_17_26_243	FLAG	TTACCGTAGCTGAAAG	14
Rep2	usp_38_diff_out_17_26_243	FLAG	TTACGTACTGTATTCT	7
Rep2	usp_38_diff_out_17_26_243	FLAG	TTAGCAAATCGGGCCC	24
Rep2	usp_38_diff_out_17_26_243	FLAG	TTCTCTCATTGGAATT	38
Rep2	usp_38_diff_out_17_26_243	FLAG	TTGTACGTTATTTTTT	1
Rep2	usp_38_diff_out_17_26_243	FLAG	TTTATTTGGTTTATGG	6
Rep2	usp_38_diff_out_17_26_243	FLAG	TTTCTATTTTTTAAAA	4
Rep2	usp_38_diff_out_17_26_243	FLAG	TTTCTTTCAACAATTG	58
Rep2	usp_38_diff_out_17_26_243	FLAG	TTTGCGGCTCTGATTA	23
Rep2	usp_38_diff_out_17_26_243	Myc	AAATAGGCCACCGCTT	61
Rep2	usp_38_diff_out_17_26_243	Myc	AACTGTTGTGCACTCG	7
Rep2	usp_38_diff_out_17_26_243	Myc	AAGGCCTAAGACCTTT	9
Rep2	usp_38_diff_out_17_26_243	Myc	AATAGGAATATGCAGG	7
Rep2	usp_38_diff_out_17_26_243	Myc	AGTAGTAAAGTTTATT	6
Rep2	usp_38_diff_out_17_26_243	Myc	ATACGTCCGCTGCACA	5
Rep2	usp_38_diff_out_17_26_243	Myc	ATAGCAGGCTTATTTG	61
Rep2	usp_38_diff_out_17_26_243	Myc	ATAGCCAGAAGCATTG	131
Rep2	usp_38_diff_out_17_26_243	Myc	ATCGTCTATCCTTCGC	7
Rep2	usp_38_diff_out_17_26_243	Myc	CAGCGGAGTTAGATTT	70
Rep2	usp_38_diff_out_17_26_243	Myc	CAGTGATTGTTCTAGT	22
Rep2	usp_38_diff_out_17_26_243	Myc	CATATAGTGAGTTAAG	35
Rep2	usp_38_diff_out_17_26_243	Myc	CATCGGCTAAGTTACT	1
Rep2	usp_38_diff_out_17_26_243	Myc	CATGGCCAGTCTGAAT	113
Rep2	usp_38_diff_out_17_26_243	Myc	CCTTTACCCTAATGTG	20
Rep2	usp_38_diff_out_17_26_243	Myc	CGTTCAATAATGGGGA	23
Rep2	usp_38_diff_out_17_26_243	Myc	CTAGAATTCTAGTTTT	2
Rep2	usp_38_diff_out_17_26_243	Myc	CTTAGGTGAAGCCATT	12
Rep2	usp_38_diff_out_17_26_243	Myc	CTTATCTCTGGTAGAT	44
Rep2	usp_38_diff_out_17_26_243	Myc	GAGTTACCGTATACTA	29
Rep2	usp_38_diff_out_17_26_243	Myc	GAGTTGTAACTTTTTA	23
Rep2	usp_38_diff_out_17_26_243	Myc	GATTCGGCTCGGGATA	17
Rep2	usp_38_diff_out_17_26_243	Myc	GCAACCTTTAGTTTAA	13
Rep2	usp_38_diff_out_17_26_243	Myc	GCCCTGTTTAGTTCTT	41
Rep2	usp_38_diff_out_17_26_243	Myc	GCCTTTTTTTTTTTGT	4
Rep2	usp_38_diff_out_17_26_243	Myc	GGTCAATTGTGCTATT	15
Rep2	usp_38_diff_out_17_26_243	Myc	GGTGGGATTAGGTAGG	78
Rep2	usp_38_diff_out_17_26_243	Myc	GTAATTTATCGTAGGA	85
Rep2	usp_38_diff_out_17_26_243	Myc	TAAGAAAATTGTCATG	2
Rep2	usp_38_diff_out_17_26_243	Myc	TAAGCTTTTTGTTCGA	11
Rep2	usp_38_diff_out_17_26_243	Myc	TACATATGTTATGAGT	15
Rep2	usp_38_diff_out_17_26_243	Myc	TACCCTTAGAACTTTA	92
Rep2	usp_38_diff_out_17_26_243	Myc	TACGTACAGCTTTTGG	129
Rep2	usp_38_diff_out_17_26_243	Myc	TACTAAGCGGTGGTCC	12
Rep2	usp_38_diff_out_17_26_243	Myc	TAGACTGGATCGTAAT	3
Rep2	usp_38_diff_out_17_26_243	Myc	TCAACTTCAGATTACC	23
Rep2	usp_38_diff_out_17_26_243	Myc	TCGTCGGTGTATTAGA	82
Rep2	usp_38_diff_out_17_26_243	Myc	TCTATTAGGTCGATAG	43
Rep2	usp_38_diff_out_17_26_243	Myc	TGCTTATGTTCAGCTT	32
Rep2	usp_38_diff_out_17_26_243	Myc	TTAAAAGGCCTGTATT	20
Rep2	usp_38_diff_out_17_26_243	Myc	TTACCGTAGCTGAAAG	33
Rep2	usp_38_diff_out_17_26_243	Myc	TTACGTACTGTATTCT	18
Rep2	usp_38_diff_out_17_26_243	Myc	TTAGCAAATCGGGCCC	78
Rep2	usp_38_diff_out_17_26_243	Myc	TTCTCTCATTGGAATT	73
Rep2	usp_38_diff_out_17_26_243	Myc	TTGTACGTTATTTTTT	9
Rep2	usp_38_diff_out_17_26_243	Myc	TTTATTTGGTTTATGG	3
Rep2	usp_38_diff_out_17_26_243	Myc	TTTCTATTTTTTAAAA	5
Rep2	usp_38_diff_out_17_26_243	Myc	TTTCTTTCAACAATTG	44
Rep2	usp_38_diff_out_17_26_243	Myc	TTTGCGGCTCTGATTA	38
Rep2	usp_38_diff_out_17_26_244	FLAG	AACTGCGCTTGCTCAA	28
Rep2	usp_38_diff_out_17_26_244	FLAG	AGCTTTCCCATTTCAT	3
Rep2	usp_38_diff_out_17_26_244	FLAG	ATTGTCTATAATTGCG	92
Rep2	usp_38_diff_out_17_26_244	FLAG	ATTTTGTTTCTTTTCG	1
Rep2	usp_38_diff_out_17_26_244	FLAG	CACTGGATATGTCTGG	2
Rep2	usp_38_diff_out_17_26_244	FLAG	CAGCACCACACATGTT	622
Rep2	usp_38_diff_out_17_26_244	FLAG	CATGGCTATATATAAC	10
Rep2	usp_38_diff_out_17_26_244	FLAG	CTTTCACTGTAACTAT	116
Rep2	usp_38_diff_out_17_26_244	FLAG	GCAACGTTAGCATATG	24
Rep2	usp_38_diff_out_17_26_244	FLAG	GCTTAGCATTCATGCT	22
Rep2	usp_38_diff_out_17_26_244	FLAG	GTGATTATTTTAAGTC	4
Rep2	usp_38_diff_out_17_26_244	FLAG	GTGTGCGATTAAAGTA	18
Rep2	usp_38_diff_out_17_26_244	FLAG	GTTGGTACTATTAATT	3
Rep2	usp_38_diff_out_17_26_244	FLAG	GTTTTTCACTTATAGT	10
Rep2	usp_38_diff_out_17_26_244	FLAG	TACCGATGTGTCAGTG	126
Rep2	usp_38_diff_out_17_26_244	FLAG	TACCTATGGTCAACTA	7
Rep2	usp_38_diff_out_17_26_244	FLAG	TATAGTCACTGTTCTC	2
Rep2	usp_38_diff_out_17_26_244	FLAG	TATTGGCAAGTGGATA	3
Rep2	usp_38_diff_out_17_26_244	FLAG	TCAGTAGGTCATAAAT	3
Rep2	usp_38_diff_out_17_26_244	FLAG	TTAGACAGAAGTCGAA	278
Rep2	usp_38_diff_out_17_26_244	FLAG	TTAGACCAGCCAAGCG	2
Rep2	usp_38_diff_out_17_26_244	FLAG	TTGAGTTGTTTGATAG	457
Rep2	usp_38_diff_out_17_26_244	FLAG	TTGTGGTATGATTATT	53
Rep2	usp_38_diff_out_17_26_244	FLAG	TTTCCGCCTTTATTAC	22
Rep2	usp_38_diff_out_17_26_244	FLAG	TTTCGGTTAATTCTAC	6
Rep2	usp_38_diff_out_17_26_244	FLAG	TTTTCATTCTTTCTAT	10
Rep2	usp_38_diff_out_17_26_244	Myc	AACTGCGCTTGCTCAA	17
Rep2	usp_38_diff_out_17_26_244	Myc	ATTGTCTATAATTGCG	133
Rep2	usp_38_diff_out_17_26_244	Myc	CAGCACCACACATGTT	929
Rep2	usp_38_diff_out_17_26_244	Myc	CATGGCTATATATAAC	3
Rep2	usp_38_diff_out_17_26_244	Myc	CTTTCACTGTAACTAT	90
Rep2	usp_38_diff_out_17_26_244	Myc	GCAACGTTAGCATATG	23
Rep2	usp_38_diff_out_17_26_244	Myc	GCTTAGCATTCATGCT	31
Rep2	usp_38_diff_out_17_26_244	Myc	GGATACATGGATGCTT	1
Rep2	usp_38_diff_out_17_26_244	Myc	GTAAGCATGTATTTTT	1
Rep2	usp_38_diff_out_17_26_244	Myc	GTGATTATTTTAAGTC	7
Rep2	usp_38_diff_out_17_26_244	Myc	GTGTGCGATTAAAGTA	23
Rep2	usp_38_diff_out_17_26_244	Myc	GTTTTTCACTTATAGT	24
Rep2	usp_38_diff_out_17_26_244	Myc	TACCGATGTGTCAGTG	168
Rep2	usp_38_diff_out_17_26_244	Myc	TACCTATGGTCAACTA	12
Rep2	usp_38_diff_out_17_26_244	Myc	TCAGTAGGTCATAAAT	1
Rep2	usp_38_diff_out_17_26_244	Myc	TTAGACAGAAGTCGAA	230
Rep2	usp_38_diff_out_17_26_244	Myc	TTGAGTTGTTTGATAG	405
Rep2	usp_38_diff_out_17_26_244	Myc	TTGTGGTATGATTATT	94
Rep2	usp_38_diff_out_17_26_244	Myc	TTTCCGCCTTTATTAC	17
Rep2	usp_38_diff_out_17_26_244	Myc	TTTCGGTTAATTCTAC	11
Rep2	usp_38_diff_out_17_26_244	Myc	TTTTCATTCTTTCTAT	58
Rep2	usp_38_diff_out_17_35_245	FLAG	AAGACGGTCCCAGGCC	21
Rep2	usp_38_diff_out_17_35_245	FLAG	AAGGTCCACATTTCTC	9
Rep2	usp_38_diff_out_17_35_245	FLAG	ACAACGTTTCATTGTG	53
Rep2	usp_38_diff_out_17_35_245	FLAG	ACAGTTATGCTCTAGT	13
Rep2	usp_38_diff_out_17_35_245	FLAG	ACTTTAGGATTTTTAA	37
Rep2	usp_38_diff_out_17_35_245	FLAG	AGTGTGTTCCCATCAT	42
Rep2	usp_38_diff_out_17_35_245	FLAG	ATGATACATTTATGCT	28
Rep2	usp_38_diff_out_17_35_245	FLAG	ATGGTTTGTTACCTAT	49
Rep2	usp_38_diff_out_17_35_245	FLAG	ATTTAGGTTCATTTTA	47
Rep2	usp_38_diff_out_17_35_245	FLAG	ATTTATACTGTCTTAT	75
Rep2	usp_38_diff_out_17_35_245	FLAG	CGGACAAGTAGTTGTG	74
Rep2	usp_38_diff_out_17_35_245	FLAG	CGTAGTATACTATGTT	122
Rep2	usp_38_diff_out_17_35_245	FLAG	CTAATAGGGTTAATTA	28
Rep2	usp_38_diff_out_17_35_245	FLAG	CTCATTTAGCTACTTT	6
Rep2	usp_38_diff_out_17_35_245	FLAG	CTGAACTCACAATGAT	142
Rep2	usp_38_diff_out_17_35_245	FLAG	CTTTCTTGGAGCGACG	36
Rep2	usp_38_diff_out_17_35_245	FLAG	GACACCTATATTAAAT	67
Rep2	usp_38_diff_out_17_35_245	FLAG	GAGGTCTATTCAAGCG	23
Rep2	usp_38_diff_out_17_35_245	FLAG	GATTTACTGTAATTTA	12
Rep2	usp_38_diff_out_17_35_245	FLAG	GCAGCTTTTTAATGCA	6
Rep2	usp_38_diff_out_17_35_245	FLAG	GCCTGGGTGTGTCTAA	42
Rep2	usp_38_diff_out_17_35_245	FLAG	GTCAAGGAGGCTTTGC	19
Rep2	usp_38_diff_out_17_35_245	FLAG	GTCATCATCCTCTTTT	7
Rep2	usp_38_diff_out_17_35_245	FLAG	TAATCTACGCCAAACG	46
Rep2	usp_38_diff_out_17_35_245	FLAG	TACCTGTAATAAACCT	64
Rep2	usp_38_diff_out_17_35_245	FLAG	TATTCTACTCGCCGGA	82
Rep2	usp_38_diff_out_17_35_245	FLAG	TCACTTCAGTACCGGT	32
Rep2	usp_38_diff_out_17_35_245	FLAG	TCCTTAGATTATAAGC	51
Rep2	usp_38_diff_out_17_35_245	FLAG	TCTACTACGTTGTCTG	280
Rep2	usp_38_diff_out_17_35_245	FLAG	TGATTCGCAGAACCAT	82
Rep2	usp_38_diff_out_17_35_245	FLAG	TTAAAGTTCTGGTTAA	52
Rep2	usp_38_diff_out_17_35_245	FLAG	TTACTTCACAGCAGTT	132
Rep2	usp_38_diff_out_17_35_245	FLAG	TTCATTCCTTATTTCT	85
Rep2	usp_38_diff_out_17_35_245	FLAG	TTGACTGTATTAACCT	80
Rep2	usp_38_diff_out_17_35_245	FLAG	TTTGGCTTCTTCCACT	48
Rep2	usp_38_diff_out_17_35_245	FLAG	TTTTCGGAGTAATCCA	54
Rep2	usp_38_diff_out_17_35_245	FLAG	TTTTCTATCGGCTTAC	62
Rep2	usp_38_diff_out_17_35_245	Myc	AAGACGGTCCCAGGCC	26
Rep2	usp_38_diff_out_17_35_245	Myc	AAGGTCCACATTTCTC	13
Rep2	usp_38_diff_out_17_35_245	Myc	ACAACGTTTCATTGTG	62
Rep2	usp_38_diff_out_17_35_245	Myc	ACAGTTATGCTCTAGT	28
Rep2	usp_38_diff_out_17_35_245	Myc	ACTTTAGGATTTTTAA	44
Rep2	usp_38_diff_out_17_35_245	Myc	AGTGTGTTCCCATCAT	61
Rep2	usp_38_diff_out_17_35_245	Myc	ATGATACATTTATGCT	25
Rep2	usp_38_diff_out_17_35_245	Myc	ATGGTTTGTTACCTAT	97
Rep2	usp_38_diff_out_17_35_245	Myc	ATTTAGGTTCATTTTA	109
Rep2	usp_38_diff_out_17_35_245	Myc	ATTTATACTGTCTTAT	110
Rep2	usp_38_diff_out_17_35_245	Myc	CGGACAAGTAGTTGTG	119
Rep2	usp_38_diff_out_17_35_245	Myc	CGTAGTATACTATGTT	96
Rep2	usp_38_diff_out_17_35_245	Myc	CTAATAGGGTTAATTA	43
Rep2	usp_38_diff_out_17_35_245	Myc	CTCATTTAGCTACTTT	20
Rep2	usp_38_diff_out_17_35_245	Myc	CTGAACTCACAATGAT	161
Rep2	usp_38_diff_out_17_35_245	Myc	CTTTCTTGGAGCGACG	36
Rep2	usp_38_diff_out_17_35_245	Myc	GACACCTATATTAAAT	69
Rep2	usp_38_diff_out_17_35_245	Myc	GACGGTTTGGGCGATC	11
Rep2	usp_38_diff_out_17_35_245	Myc	GAGGTCTATTCAAGCG	35
Rep2	usp_38_diff_out_17_35_245	Myc	GATTTACTGTAATTTA	20
Rep2	usp_38_diff_out_17_35_245	Myc	GCAGCTTTTTAATGCA	36
Rep2	usp_38_diff_out_17_35_245	Myc	GCCTGGGTGTGTCTAA	29
Rep2	usp_38_diff_out_17_35_245	Myc	GTCAAGGAGGCTTTGC	8
Rep2	usp_38_diff_out_17_35_245	Myc	GTCATCATCCTCTTTT	7
Rep2	usp_38_diff_out_17_35_245	Myc	TAATCTACGCCAAACG	55
Rep2	usp_38_diff_out_17_35_245	Myc	TACCTGTAATAAACCT	103
Rep2	usp_38_diff_out_17_35_245	Myc	TATTCTACTCGCCGGA	70
Rep2	usp_38_diff_out_17_35_245	Myc	TCACTTCAGTACCGGT	36
Rep2	usp_38_diff_out_17_35_245	Myc	TCCTTAGATTATAAGC	60
Rep2	usp_38_diff_out_17_35_245	Myc	TCTACTACGTTGTCTG	239
Rep2	usp_38_diff_out_17_35_245	Myc	TGATTCGCAGAACCAT	65
Rep2	usp_38_diff_out_17_35_245	Myc	TTAAAGTTCTGGTTAA	96
Rep2	usp_38_diff_out_17_35_245	Myc	TTACTTCACAGCAGTT	94
Rep2	usp_38_diff_out_17_35_245	Myc	TTCATTCCTTATTTCT	76
Rep2	usp_38_diff_out_17_35_245	Myc	TTGACTGTATTAACCT	83
Rep2	usp_38_diff_out_17_35_245	Myc	TTTGGCTTCTTCCACT	53
Rep2	usp_38_diff_out_17_35_245	Myc	TTTTCGGAGTAATCCA	71
Rep2	usp_38_diff_out_17_35_245	Myc	TTTTCTATCGGCTTAC	58
Rep2	usp_38_diff_out_17_60_246	FLAG	ACGTACGGGAGATTGT	105
Rep2	usp_38_diff_out_17_60_246	FLAG	ATATGGCTTTTAGATT	230
Rep2	usp_38_diff_out_17_60_246	FLAG	ATGGCCATTAAGTTGC	50
Rep2	usp_38_diff_out_17_60_246	FLAG	ATTCTTCAGTTTTGTA	19
Rep2	usp_38_diff_out_17_60_246	FLAG	ATTTTACGAATTCATA	52
Rep2	usp_38_diff_out_17_60_246	FLAG	CTAGTGTTGTACAAGA	15
Rep2	usp_38_diff_out_17_60_246	FLAG	GGAGTTCCTTTGAAGT	40
Rep2	usp_38_diff_out_17_60_246	FLAG	GGGCATCTGTAACGCA	1
Rep2	usp_38_diff_out_17_60_246	FLAG	TAGACTCCGAAAGTTA	40
Rep2	usp_38_diff_out_17_60_246	FLAG	TATGTGTAAAAAATGT	1
Rep2	usp_38_diff_out_17_60_246	FLAG	TTACGTATTTAATCTT	49
Rep2	usp_38_diff_out_17_60_246	FLAG	TTGTGTAATGCCGTTT	33
Rep2	usp_38_diff_out_17_60_246	FLAG	TTTTGGTTACTCCGGT	108
Rep2	usp_38_diff_out_17_60_246	Myc	ACGTACGGGAGATTGT	157
Rep2	usp_38_diff_out_17_60_246	Myc	ATATGGCTTTTAGATT	293
Rep2	usp_38_diff_out_17_60_246	Myc	ATGGCCATTAAGTTGC	68
Rep2	usp_38_diff_out_17_60_246	Myc	ATTCTTCAGTTTTGTA	37
Rep2	usp_38_diff_out_17_60_246	Myc	ATTTTACGAATTCATA	99
Rep2	usp_38_diff_out_17_60_246	Myc	CTAGTGTTGTACAAGA	33
Rep2	usp_38_diff_out_17_60_246	Myc	GGAGTTCCTTTGAAGT	50
Rep2	usp_38_diff_out_17_60_246	Myc	GGGCATCTGTAACGCA	2
Rep2	usp_38_diff_out_17_60_246	Myc	TAGACTCCGAAAGTTA	123
Rep2	usp_38_diff_out_17_60_246	Myc	TTACGTATTTAATCTT	34
Rep2	usp_38_diff_out_17_60_246	Myc	TTGTGTAATGCCGTTT	66
Rep2	usp_38_diff_out_17_60_246	Myc	TTTTGGTTACTCCGGT	267
Rep2	usp_38_diff_out_17_60_247	FLAG	AAGGTTATAGTGTAAG	32
Rep2	usp_38_diff_out_17_60_247	FLAG	AATGCTAACAGTTTAA	75
Rep2	usp_38_diff_out_17_60_247	FLAG	ACACAGAAATACTTTT	27
Rep2	usp_38_diff_out_17_60_247	FLAG	ACGTTACCTAGATTTA	253
Rep2	usp_38_diff_out_17_60_247	FLAG	ACGTTACCTAGTTTTA	1
Rep2	usp_38_diff_out_17_60_247	FLAG	ATTAAGCGCTTGGAGA	69
Rep2	usp_38_diff_out_17_60_247	FLAG	ATTCACTGGAAGAGCG	44
Rep2	usp_38_diff_out_17_60_247	FLAG	CCTCTTATGTTCTGGC	48
Rep2	usp_38_diff_out_17_60_247	FLAG	GACATTTCATTTAGGT	80
Rep2	usp_38_diff_out_17_60_247	FLAG	GATATCTGCGACTCTC	11
Rep2	usp_38_diff_out_17_60_247	FLAG	GTAGGTCACGTCGCGA	13
Rep2	usp_38_diff_out_17_60_247	FLAG	GTCTAGGTGCATTATT	76
Rep2	usp_38_diff_out_17_60_247	FLAG	GTCTCCTTATGCGTAA	40
Rep2	usp_38_diff_out_17_60_247	FLAG	TATCACTCGGTAGGTA	27
Rep2	usp_38_diff_out_17_60_247	FLAG	TCAATTTTGTCAGATA	29
Rep2	usp_38_diff_out_17_60_247	FLAG	TCCGGGAGATCATAGC	12
Rep2	usp_38_diff_out_17_60_247	FLAG	TCTTACACTGGTCATT	77
Rep2	usp_38_diff_out_17_60_247	FLAG	TGAAGGCTATCCTCAT	51
Rep2	usp_38_diff_out_17_60_247	FLAG	TTAATATGTGCATTTA	145
Rep2	usp_38_diff_out_17_60_247	FLAG	TTCTATCTTCCAGCGG	25
Rep2	usp_38_diff_out_17_60_247	FLAG	TTTTAATTTTTTCTTC	8
Rep2	usp_38_diff_out_17_60_247	Myc	AAGGTTATAGTGTAAG	41
Rep2	usp_38_diff_out_17_60_247	Myc	AATGCTAACAGTTTAA	60
Rep2	usp_38_diff_out_17_60_247	Myc	ACACAGAAATACTTTT	43
Rep2	usp_38_diff_out_17_60_247	Myc	ACGTTACCTAGATTTA	413
Rep2	usp_38_diff_out_17_60_247	Myc	ACGTTACCTAGTTTTA	1
Rep2	usp_38_diff_out_17_60_247	Myc	ATTAAGCGCTTGGAGA	117
Rep2	usp_38_diff_out_17_60_247	Myc	ATTCACTGGAAGAGCG	55
Rep2	usp_38_diff_out_17_60_247	Myc	CCTCTTATGTTCTGGC	59
Rep2	usp_38_diff_out_17_60_247	Myc	CTCTATACTTTACTGA	2
Rep2	usp_38_diff_out_17_60_247	Myc	GACATTTCATTTAGGT	103
Rep2	usp_38_diff_out_17_60_247	Myc	GATATCTGCGACTCTC	53
Rep2	usp_38_diff_out_17_60_247	Myc	GTAGGTCACGTCGCGA	8
Rep2	usp_38_diff_out_17_60_247	Myc	GTCTAGGTGCATTATT	48
Rep2	usp_38_diff_out_17_60_247	Myc	GTCTCCTTATGCGTAA	23
Rep2	usp_38_diff_out_17_60_247	Myc	TATCACTCGGTAGGTA	14
Rep2	usp_38_diff_out_17_60_247	Myc	TCAATTTTGTCAGATA	64
Rep2	usp_38_diff_out_17_60_247	Myc	TCCGGGAGATCATAGC	22
Rep2	usp_38_diff_out_17_60_247	Myc	TCTTACACTGGTCATT	108
Rep2	usp_38_diff_out_17_60_247	Myc	TGAAGGCTATCCTCAT	29
Rep2	usp_38_diff_out_17_60_247	Myc	TGCGGGGAGGGGGCAA	1
Rep2	usp_38_diff_out_17_60_247	Myc	TTAATATGTGCATTTA	231
Rep2	usp_38_diff_out_17_60_247	Myc	TTCTATCTTCCAGCGG	35
Rep2	usp_38_diff_out_17_60_247	Myc	TTTTAATTTTTTCTTC	6
Rep2	usp_38_diff_out_17_60_248	FLAG	AAGTAGACATTCCCGG	98
Rep2	usp_38_diff_out_17_60_248	FLAG	AATGTTGTTGTAACGG	152
Rep2	usp_38_diff_out_17_60_248	FLAG	ACCGTTGCAACTGTTG	30
Rep2	usp_38_diff_out_17_60_248	FLAG	ACGTCACGAGGACCAC	9
Rep2	usp_38_diff_out_17_60_248	FLAG	ACTTTATTTTGGGAAA	7
Rep2	usp_38_diff_out_17_60_248	FLAG	ACTTTGTCTCTCTTTC	9
Rep2	usp_38_diff_out_17_60_248	FLAG	AGACATCTTTTCTTTA	16
Rep2	usp_38_diff_out_17_60_248	FLAG	AGCTTAATTCGCTCAC	3
Rep2	usp_38_diff_out_17_60_248	FLAG	AGGTCATCAGACGTAT	4
Rep2	usp_38_diff_out_17_60_248	FLAG	AGTGAGCTCTATGGAG	8
Rep2	usp_38_diff_out_17_60_248	FLAG	AGTGCATATAGTTTCT	42
Rep2	usp_38_diff_out_17_60_248	FLAG	AGTGCTCGCTAGCATG	4
Rep2	usp_38_diff_out_17_60_248	FLAG	AGTTTTTGGTTTGAAT	22
Rep2	usp_38_diff_out_17_60_248	FLAG	ATATACTTTGTTATTT	10
Rep2	usp_38_diff_out_17_60_248	FLAG	ATATCAATAACGGTTT	21
Rep2	usp_38_diff_out_17_60_248	FLAG	ATATGGGTCATACTTG	16
Rep2	usp_38_diff_out_17_60_248	FLAG	ATCTTTTTCGACACCC	7
Rep2	usp_38_diff_out_17_60_248	FLAG	ATGCGTTCTCTAGTAT	14
Rep2	usp_38_diff_out_17_60_248	FLAG	ATGTATACTTTTATTC	10
Rep2	usp_38_diff_out_17_60_248	FLAG	ATTCCTTTATACACAC	58
Rep2	usp_38_diff_out_17_60_248	FLAG	ATTGAGAGCGTATTCG	8
Rep2	usp_38_diff_out_17_60_248	FLAG	ATTGTTGCTTGATCCC	5
Rep2	usp_38_diff_out_17_60_248	FLAG	ATTTTCGTGACGCTCC	25
Rep2	usp_38_diff_out_17_60_248	FLAG	ATTTTTATTCGCTTGA	1
Rep2	usp_38_diff_out_17_60_248	FLAG	CACATCACCGTTAGTT	39
Rep2	usp_38_diff_out_17_60_248	FLAG	CACATTTCCCGAAAAC	9
Rep2	usp_38_diff_out_17_60_248	FLAG	CACGAGAATAATAACC	7
Rep2	usp_38_diff_out_17_60_248	FLAG	CACTTACAGGGGAATA	3
Rep2	usp_38_diff_out_17_60_248	FLAG	CAGGCATCAGAGATCC	9
Rep2	usp_38_diff_out_17_60_248	FLAG	CAGGTTCATTATGTTT	7
Rep2	usp_38_diff_out_17_60_248	FLAG	CATAGTATCGCTGGAG	12
Rep2	usp_38_diff_out_17_60_248	FLAG	CCTTCAAAACGTGTTT	4
Rep2	usp_38_diff_out_17_60_248	FLAG	CCTTTCAGTGCAGAGT	43
Rep2	usp_38_diff_out_17_60_248	FLAG	CGCAAGCCACCGATCG	4
Rep2	usp_38_diff_out_17_60_248	FLAG	CGTCAATACCAAGCGG	13
Rep2	usp_38_diff_out_17_60_248	FLAG	CGTTAAACCTCTGTTC	47
Rep2	usp_38_diff_out_17_60_248	FLAG	CGTTTCTTGGGTGACA	67
Rep2	usp_38_diff_out_17_60_248	FLAG	CTAATGTTATATCATG	6
Rep2	usp_38_diff_out_17_60_248	FLAG	CTATTACAATTTTCAT	3
Rep2	usp_38_diff_out_17_60_248	FLAG	CTCACTCTTGTTCCTA	26
Rep2	usp_38_diff_out_17_60_248	FLAG	CTCTTCCACTAATGTT	13
Rep2	usp_38_diff_out_17_60_248	FLAG	CTGTTTGGGTAAGTTA	17
Rep2	usp_38_diff_out_17_60_248	FLAG	CTTGGTTTTACATTTA	5
Rep2	usp_38_diff_out_17_60_248	FLAG	GAATCTGTTTGGTAAC	9
Rep2	usp_38_diff_out_17_60_248	FLAG	GAGGTGTGAATTGCCA	5
Rep2	usp_38_diff_out_17_60_248	FLAG	GATAGTACCTTACTAA	129
Rep2	usp_38_diff_out_17_60_248	FLAG	GATTGTAGCGTATCCA	15
Rep2	usp_38_diff_out_17_60_248	FLAG	GCAATTGTCAAAAGCG	3
Rep2	usp_38_diff_out_17_60_248	FLAG	GCGGGAATAGTGTATG	12
Rep2	usp_38_diff_out_17_60_248	FLAG	GCTGCCCTCATTTGTT	3
Rep2	usp_38_diff_out_17_60_248	FLAG	GGTGGTATGTGCAATG	15
Rep2	usp_38_diff_out_17_60_248	FLAG	GTAGGATCTTGCGCAT	8
Rep2	usp_38_diff_out_17_60_248	FLAG	GTATATACCATTGTCC	5
Rep2	usp_38_diff_out_17_60_248	FLAG	GTCACTAATCATTTGA	13
Rep2	usp_38_diff_out_17_60_248	FLAG	GTTAAACGGGATGCTC	18
Rep2	usp_38_diff_out_17_60_248	FLAG	GTTAACAGTGACCGTT	22
Rep2	usp_38_diff_out_17_60_248	FLAG	GTTGATTTGATTGTTT	2
Rep2	usp_38_diff_out_17_60_248	FLAG	GTTGTATGTGTCTCTA	53
Rep2	usp_38_diff_out_17_60_248	FLAG	GTTTGTAAATCAGCTC	62
Rep2	usp_38_diff_out_17_60_248	FLAG	TAAATGTTAGTGTGGA	14
Rep2	usp_38_diff_out_17_60_248	FLAG	TAAATTTGCATAACGA	11
Rep2	usp_38_diff_out_17_60_248	FLAG	TAAGGTTTCAGGATAC	33
Rep2	usp_38_diff_out_17_60_248	FLAG	TAATTCCCATAACTAT	51
Rep2	usp_38_diff_out_17_60_248	FLAG	TACATCTTTACATTGG	57
Rep2	usp_38_diff_out_17_60_248	FLAG	TAGAATTCAGTTAGTT	1
Rep2	usp_38_diff_out_17_60_248	FLAG	TAGGACAGCTTTTTCT	61
Rep2	usp_38_diff_out_17_60_248	FLAG	TAGTCTTAGCACTCTT	4
Rep2	usp_38_diff_out_17_60_248	FLAG	TATAGTCTGATCCTGG	38
Rep2	usp_38_diff_out_17_60_248	FLAG	TATATGGATTTTAGGC	11
Rep2	usp_38_diff_out_17_60_248	FLAG	TCAAATTATGCGGCTT	29
Rep2	usp_38_diff_out_17_60_248	FLAG	TCAAGTCGCATATAGA	41
Rep2	usp_38_diff_out_17_60_248	FLAG	TCACAGTGCCTTCAAT	97
Rep2	usp_38_diff_out_17_60_248	FLAG	TCACTTCTATGTTCCA	19
Rep2	usp_38_diff_out_17_60_248	FLAG	TCATGGGACTAACTCA	29
Rep2	usp_38_diff_out_17_60_248	FLAG	TCATGTGTCATCACGT	9
Rep2	usp_38_diff_out_17_60_248	FLAG	TCCACGGCCGCAGCAC	11
Rep2	usp_38_diff_out_17_60_248	FLAG	TCGATTCTCCATTTAT	54
Rep2	usp_38_diff_out_17_60_248	FLAG	TCTACTTAACGCATTG	9
Rep2	usp_38_diff_out_17_60_248	FLAG	TCTTCTTCTGAGCATA	16
Rep2	usp_38_diff_out_17_60_248	FLAG	TGCTATTAACCTAATG	46
Rep2	usp_38_diff_out_17_60_248	FLAG	TGCTTAAAACGACTGT	2
Rep2	usp_38_diff_out_17_60_248	FLAG	TGGTAATTAGTATATA	14
Rep2	usp_38_diff_out_17_60_248	FLAG	TGTATTAGAGTAATAC	78
Rep2	usp_38_diff_out_17_60_248	FLAG	TGTTAACTATTACACG	9
Rep2	usp_38_diff_out_17_60_248	FLAG	TGTTCTCATACTCTAT	54
Rep2	usp_38_diff_out_17_60_248	FLAG	TGTTGCTACTTAGCTT	57
Rep2	usp_38_diff_out_17_60_248	FLAG	TTAATATCTATTGTTA	21
Rep2	usp_38_diff_out_17_60_248	FLAG	TTACCGCTGAAAGTTC	27
Rep2	usp_38_diff_out_17_60_248	FLAG	TTACGTAGATTTCATT	46
Rep2	usp_38_diff_out_17_60_248	FLAG	TTAGATCGTGATTTCA	48
Rep2	usp_38_diff_out_17_60_248	FLAG	TTCTCACTTTGATTCC	128
Rep2	usp_38_diff_out_17_60_248	FLAG	TTGCGTGCCTAGAGCT	22
Rep2	usp_38_diff_out_17_60_248	FLAG	TTGTAGTCCTATTTAA	24
Rep2	usp_38_diff_out_17_60_248	FLAG	TTGTCATGGGTCTAGC	3
Rep2	usp_38_diff_out_17_60_248	FLAG	TTGTGTGAAGTACTTT	9
Rep2	usp_38_diff_out_17_60_248	FLAG	TTGTTTGTCCCCAGGA	17
Rep2	usp_38_diff_out_17_60_248	FLAG	TTTAGTATCTTGGTCG	34
Rep2	usp_38_diff_out_17_60_248	FLAG	TTTCCCTATCGTTAGC	6
Rep2	usp_38_diff_out_17_60_248	FLAG	TTTGAGAGCAGTTTGA	37
Rep2	usp_38_diff_out_17_60_248	FLAG	TTTGATTATACAAGCC	8
Rep2	usp_38_diff_out_17_60_248	Myc	AAGTAGACATTCCCGG	318
Rep2	usp_38_diff_out_17_60_248	Myc	AATGTTGTTGTAACGG	249
Rep2	usp_38_diff_out_17_60_248	Myc	ACCGTTGCAACTGTTG	52
Rep2	usp_38_diff_out_17_60_248	Myc	ACGTCACGAGGACCAC	28
Rep2	usp_38_diff_out_17_60_248	Myc	ACTTTATTTTGGGAAA	28
Rep2	usp_38_diff_out_17_60_248	Myc	ACTTTGTCTCTCTTTC	9
Rep2	usp_38_diff_out_17_60_248	Myc	AGACATCTTTTCTTTA	82
Rep2	usp_38_diff_out_17_60_248	Myc	AGCTTAATTCGCTCAC	15
Rep2	usp_38_diff_out_17_60_248	Myc	AGGTCATCAGACGTAT	15
Rep2	usp_38_diff_out_17_60_248	Myc	AGTGAGCTCTATGGAG	27
Rep2	usp_38_diff_out_17_60_248	Myc	AGTGCATATAGTTTCT	176
Rep2	usp_38_diff_out_17_60_248	Myc	AGTGCTCGCTAGCATG	17
Rep2	usp_38_diff_out_17_60_248	Myc	AGTTTTTGGTTTGAAT	91
Rep2	usp_38_diff_out_17_60_248	Myc	ATATACTTTGTTATTT	30
Rep2	usp_38_diff_out_17_60_248	Myc	ATATCAATAACGGTTT	116
Rep2	usp_38_diff_out_17_60_248	Myc	ATATGGGTCATACTTG	85
Rep2	usp_38_diff_out_17_60_248	Myc	ATCTTTTTCGACACCC	23
Rep2	usp_38_diff_out_17_60_248	Myc	ATGCGTTCTCTAGTAT	34
Rep2	usp_38_diff_out_17_60_248	Myc	ATGTATACTTTTATTC	31
Rep2	usp_38_diff_out_17_60_248	Myc	ATTCCTTTATACACAC	120
Rep2	usp_38_diff_out_17_60_248	Myc	ATTGAGAGCGTATTCG	5
Rep2	usp_38_diff_out_17_60_248	Myc	ATTGTTGCTTGATCCC	22
Rep2	usp_38_diff_out_17_60_248	Myc	ATTTTCGTGACGCTCC	79
Rep2	usp_38_diff_out_17_60_248	Myc	ATTTTTATTCGCTTGA	3
Rep2	usp_38_diff_out_17_60_248	Myc	CAATTACAGTTCACTC	11
Rep2	usp_38_diff_out_17_60_248	Myc	CACATCACCGTTAGTT	141
Rep2	usp_38_diff_out_17_60_248	Myc	CACATTTCCCGAAAAC	23
Rep2	usp_38_diff_out_17_60_248	Myc	CACGAGAATAATAACC	27
Rep2	usp_38_diff_out_17_60_248	Myc	CACTTACAGGGGAATA	23
Rep2	usp_38_diff_out_17_60_248	Myc	CAGGCATCAGAGATCC	12
Rep2	usp_38_diff_out_17_60_248	Myc	CAGGTTCATTATGTTT	23
Rep2	usp_38_diff_out_17_60_248	Myc	CATAGTATCGCTGGAG	83
Rep2	usp_38_diff_out_17_60_248	Myc	CCTTCAAAACGTGTTT	12
Rep2	usp_38_diff_out_17_60_248	Myc	CCTTTCAGTGCAGAGT	57
Rep2	usp_38_diff_out_17_60_248	Myc	CGCAAGCCACCGATCG	10
Rep2	usp_38_diff_out_17_60_248	Myc	CGTCAATACCAAGCGG	102
Rep2	usp_38_diff_out_17_60_248	Myc	CGTTAAACCTCTGTTC	83
Rep2	usp_38_diff_out_17_60_248	Myc	CGTTTCTTGGGTGACA	199
Rep2	usp_38_diff_out_17_60_248	Myc	CTAATGTTATATCATG	16
Rep2	usp_38_diff_out_17_60_248	Myc	CTATTACAATTTTCAT	18
Rep2	usp_38_diff_out_17_60_248	Myc	CTCACTCTTGTTCCTA	40
Rep2	usp_38_diff_out_17_60_248	Myc	CTCTTCCACTAATGTT	57
Rep2	usp_38_diff_out_17_60_248	Myc	CTGTTTGGGTAAGTTA	77
Rep2	usp_38_diff_out_17_60_248	Myc	CTTGGTTTTACATTTA	20
Rep2	usp_38_diff_out_17_60_248	Myc	GAATCTGTTTGGTAAC	27
Rep2	usp_38_diff_out_17_60_248	Myc	GAGGTGTGAATTGCCA	13
Rep2	usp_38_diff_out_17_60_248	Myc	GATAGTACCTTACTAA	306
Rep2	usp_38_diff_out_17_60_248	Myc	GATTGTAGCGTATCCA	65
Rep2	usp_38_diff_out_17_60_248	Myc	GCAATTGTCAAAAGCG	3
Rep2	usp_38_diff_out_17_60_248	Myc	GCGGGAATAGTGTATG	25
Rep2	usp_38_diff_out_17_60_248	Myc	GCTGCCCTCATTTGTT	3
Rep2	usp_38_diff_out_17_60_248	Myc	GGTGGTATGTGCAATG	92
Rep2	usp_38_diff_out_17_60_248	Myc	GTAGGATCTTGCGCAT	76
Rep2	usp_38_diff_out_17_60_248	Myc	GTATATACCATTGTCC	40
Rep2	usp_38_diff_out_17_60_248	Myc	GTCACTAATCATTTGA	72
Rep2	usp_38_diff_out_17_60_248	Myc	GTGCTGGATTACGTAC	22
Rep2	usp_38_diff_out_17_60_248	Myc	GTTAAACGGGATGCTC	22
Rep2	usp_38_diff_out_17_60_248	Myc	GTTAACAGTGACCGTT	50
Rep2	usp_38_diff_out_17_60_248	Myc	GTTGATTTGATTGTTT	17
Rep2	usp_38_diff_out_17_60_248	Myc	GTTGTATGTGTCTCTA	132
Rep2	usp_38_diff_out_17_60_248	Myc	GTTTGTAAATCAGCTC	127
Rep2	usp_38_diff_out_17_60_248	Myc	TAAATGTTAGTGTGGA	21
Rep2	usp_38_diff_out_17_60_248	Myc	TAAATTTGCATAACGA	37
Rep2	usp_38_diff_out_17_60_248	Myc	TAAGGTTTCAGGATAC	89
Rep2	usp_38_diff_out_17_60_248	Myc	TAATTCCCATAACTAT	32
Rep2	usp_38_diff_out_17_60_248	Myc	TACATCTTTACATTGG	127
Rep2	usp_38_diff_out_17_60_248	Myc	TAGAATTCAGTTAGTT	23
Rep2	usp_38_diff_out_17_60_248	Myc	TAGGACAGCTTTTTCT	111
Rep2	usp_38_diff_out_17_60_248	Myc	TAGTCTTAGCACTCTT	18
Rep2	usp_38_diff_out_17_60_248	Myc	TATAGTCTGATCCTGG	106
Rep2	usp_38_diff_out_17_60_248	Myc	TATATGGATTTTAGGC	101
Rep2	usp_38_diff_out_17_60_248	Myc	TCAAATTATGCGGCTT	12
Rep2	usp_38_diff_out_17_60_248	Myc	TCAAGTCGCATATAGA	42
Rep2	usp_38_diff_out_17_60_248	Myc	TCACAGTGCCTTCAAT	294
Rep2	usp_38_diff_out_17_60_248	Myc	TCACTTCTATGTTCCA	66
Rep2	usp_38_diff_out_17_60_248	Myc	TCATGGGACTAACTCA	71
Rep2	usp_38_diff_out_17_60_248	Myc	TCATGTGTCATCACGT	44
Rep2	usp_38_diff_out_17_60_248	Myc	TCCACGGCCGCAGCAC	6
Rep2	usp_38_diff_out_17_60_248	Myc	TCGATTCTCCATTTAT	43
Rep2	usp_38_diff_out_17_60_248	Myc	TCTACTTAACGCATTG	44
Rep2	usp_38_diff_out_17_60_248	Myc	TCTTCTTCTGAGCATA	40
Rep2	usp_38_diff_out_17_60_248	Myc	TGCTATTAACCTAATG	96
Rep2	usp_38_diff_out_17_60_248	Myc	TGGTAATTAGTATATA	23
Rep2	usp_38_diff_out_17_60_248	Myc	TGTATTAGAGTAATAC	113
Rep2	usp_38_diff_out_17_60_248	Myc	TGTTAACTATTACACG	6
Rep2	usp_38_diff_out_17_60_248	Myc	TGTTCTCATACTCTAT	97
Rep2	usp_38_diff_out_17_60_248	Myc	TGTTGCTACTTAGCTT	72
Rep2	usp_38_diff_out_17_60_248	Myc	TTAATATCTATTGTTA	52
Rep2	usp_38_diff_out_17_60_248	Myc	TTACCGCTGAAAGTTC	71
Rep2	usp_38_diff_out_17_60_248	Myc	TTACGTAGATTTCATT	104
Rep2	usp_38_diff_out_17_60_248	Myc	TTAGATCGTGATTTCA	102
Rep2	usp_38_diff_out_17_60_248	Myc	TTCTCACTTTGATTCC	312
Rep2	usp_38_diff_out_17_60_248	Myc	TTGCGTGCCTAGAGCT	31
Rep2	usp_38_diff_out_17_60_248	Myc	TTGTAGTCCTATTTAA	26
Rep2	usp_38_diff_out_17_60_248	Myc	TTGTCATGGGTCTAGC	13
Rep2	usp_38_diff_out_17_60_248	Myc	TTGTGTGAAGTACTTT	15
Rep2	usp_38_diff_out_17_60_248	Myc	TTGTTTGTCCCCAGGA	37
Rep2	usp_38_diff_out_17_60_248	Myc	TTTAGTATCTTGGTCG	139
Rep2	usp_38_diff_out_17_60_248	Myc	TTTCCCTATCGTTAGC	51
Rep2	usp_38_diff_out_17_60_248	Myc	TTTGAGAGCAGTTTGA	106
Rep2	usp_38_diff_out_17_60_248	Myc	TTTGATTATACAAGCC	109
Rep2	usp_38_diff_out_18_121_249	FLAG	ACTTGTAGATTTATAT	5
Rep2	usp_38_diff_out_18_121_249	FLAG	ATATCCAACTTATTTC	6
Rep2	usp_38_diff_out_18_121_249	FLAG	ATTTTTTTTACTTCTT	93
Rep2	usp_38_diff_out_18_121_249	FLAG	CTGGGTCCATGGTAGG	84
Rep2	usp_38_diff_out_18_121_249	FLAG	GAGCGGAAGACCGTAC	19
Rep2	usp_38_diff_out_18_121_249	FLAG	GTAAGGTGATAGATAG	154
Rep2	usp_38_diff_out_18_121_249	FLAG	GTATACTTTTCCGTTT	43
Rep2	usp_38_diff_out_18_121_249	FLAG	GTCCTAAGCCTTTTTA	6
Rep2	usp_38_diff_out_18_121_249	FLAG	GTTGTATCTCGTTTGT	224
Rep2	usp_38_diff_out_18_121_249	FLAG	GTTTTAAATTTTATTA	3
Rep2	usp_38_diff_out_18_121_249	FLAG	TACGTGAATTCAGACT	142
Rep2	usp_38_diff_out_18_121_249	FLAG	TCAAGTTAAGTGTTTG	331
Rep2	usp_38_diff_out_18_121_249	FLAG	TCACTGTTAACTATTC	61
Rep2	usp_38_diff_out_18_121_249	FLAG	TTAAAAGCCATAGATT	65
Rep2	usp_38_diff_out_18_121_249	FLAG	TTATCAAATAGGAGTT	39
Rep2	usp_38_diff_out_18_121_249	FLAG	TTGAATGCGCGATGTC	14
Rep2	usp_38_diff_out_18_121_249	FLAG	TTGGGATCTATAATTT	7
Rep2	usp_38_diff_out_18_121_249	Myc	ACTTGTAGATTTATAT	15
Rep2	usp_38_diff_out_18_121_249	Myc	ATATCCAACTTATTTC	21
Rep2	usp_38_diff_out_18_121_249	Myc	ATTTTTTTTACTTCTT	164
Rep2	usp_38_diff_out_18_121_249	Myc	CTGGGTCCATGGTAGG	184
Rep2	usp_38_diff_out_18_121_249	Myc	GAGCGGAAGACCGTAC	2
Rep2	usp_38_diff_out_18_121_249	Myc	GTAAGGTGATAGATAG	169
Rep2	usp_38_diff_out_18_121_249	Myc	GTATACTTTTCCGTTT	43
Rep2	usp_38_diff_out_18_121_249	Myc	GTCCTAAGCCTTTTTA	8
Rep2	usp_38_diff_out_18_121_249	Myc	GTTGTATCTCGTTTGT	391
Rep2	usp_38_diff_out_18_121_249	Myc	GTTTTAAATTTTATTA	2
Rep2	usp_38_diff_out_18_121_249	Myc	TAATTGGTTTTGTCGG	1
Rep2	usp_38_diff_out_18_121_249	Myc	TACGTGAATTCAGACT	184
Rep2	usp_38_diff_out_18_121_249	Myc	TCAAGTTAAGTGTTTG	340
Rep2	usp_38_diff_out_18_121_249	Myc	TCACTGTTAACTATTC	40
Rep2	usp_38_diff_out_18_121_249	Myc	TGTTAAGCTTTCTAGT	1
Rep2	usp_38_diff_out_18_121_249	Myc	TTAAAAGCCATAGATT	145
Rep2	usp_38_diff_out_18_121_249	Myc	TTATCAAATAGGAGTT	45
Rep2	usp_38_diff_out_18_121_249	Myc	TTGAATGCGCGATGTC	23
Rep2	usp_38_diff_out_18_121_249	Myc	TTGGGATCTATAATTT	8
Rep2	usp_38_diff_out_18_121_250	FLAG	ACCTTGTCATCGTAAG	46
Rep2	usp_38_diff_out_18_121_250	FLAG	AGGGTCATATCACTTT	5
Rep2	usp_38_diff_out_18_121_250	FLAG	AGTAAATGATGTGTAG	87
Rep2	usp_38_diff_out_18_121_250	FLAG	ATCTTCGGGAAAGTTG	16
Rep2	usp_38_diff_out_18_121_250	FLAG	ATTGCGTCTGCGTTTC	1
Rep2	usp_38_diff_out_18_121_250	FLAG	ATTTCTTCTAGCCATT	46
Rep2	usp_38_diff_out_18_121_250	FLAG	CCCTCAGTTGACCTGT	1
Rep2	usp_38_diff_out_18_121_250	FLAG	CCGAAACCAAATAGTG	36
Rep2	usp_38_diff_out_18_121_250	FLAG	GAGTACAGCTTCAGGT	8
Rep2	usp_38_diff_out_18_121_250	FLAG	GATCGCGGTCTTAAAG	49
Rep2	usp_38_diff_out_18_121_250	FLAG	GCTCCAGAATTGTGGC	85
Rep2	usp_38_diff_out_18_121_250	FLAG	GGAAATAACAGTGGTC	2
Rep2	usp_38_diff_out_18_121_250	FLAG	GGAATCGGCGTTATAT	19
Rep2	usp_38_diff_out_18_121_250	FLAG	GTGCGCCAAGCTTCGT	7
Rep2	usp_38_diff_out_18_121_250	FLAG	GTTGAGTTGACCTAGG	2
Rep2	usp_38_diff_out_18_121_250	FLAG	TAAGTACGCGCTGACC	3
Rep2	usp_38_diff_out_18_121_250	FLAG	TAATTCACTTCTTTTC	12
Rep2	usp_38_diff_out_18_121_250	FLAG	TGGTTTTAGACTTTAA	3
Rep2	usp_38_diff_out_18_121_250	FLAG	TTTCTCAGAATCGATT	7
Rep2	usp_38_diff_out_18_121_250	Myc	ACCTTGTCATCGTAAG	47
Rep2	usp_38_diff_out_18_121_250	Myc	AGGGTCATATCACTTT	19
Rep2	usp_38_diff_out_18_121_250	Myc	AGTAAATGATGTGTAG	74
Rep2	usp_38_diff_out_18_121_250	Myc	ATCTTCGGGAAAGTTG	21
Rep2	usp_38_diff_out_18_121_250	Myc	ATTTCTTCTAGCCATT	25
Rep2	usp_38_diff_out_18_121_250	Myc	CCCTCAGTTGACCTGT	11
Rep2	usp_38_diff_out_18_121_250	Myc	CCGAAACCAAATAGTG	76
Rep2	usp_38_diff_out_18_121_250	Myc	GAGTACAGCTTCAGGT	8
Rep2	usp_38_diff_out_18_121_250	Myc	GATCGCGGTCTTAAAG	61
Rep2	usp_38_diff_out_18_121_250	Myc	GCTCCAGAATTGTGGC	93
Rep2	usp_38_diff_out_18_121_250	Myc	GGAAATAACAGTGGTC	51
Rep2	usp_38_diff_out_18_121_250	Myc	GGAATCGGCGTTATAT	32
Rep2	usp_38_diff_out_18_121_250	Myc	GGATGTTTATCTACCA	1
Rep2	usp_38_diff_out_18_121_250	Myc	GTGCGCCAAGCTTCGT	16
Rep2	usp_38_diff_out_18_121_250	Myc	GTTGTATTCTCCAAGT	2
Rep2	usp_38_diff_out_18_121_250	Myc	TAAGTACGCGCTGACC	1
Rep2	usp_38_diff_out_18_121_250	Myc	TAATTCACTTCTTTTC	14
Rep2	usp_38_diff_out_18_121_250	Myc	TGAGTCAAATTGGTTT	2
Rep2	usp_38_diff_out_18_121_250	Myc	TGCGCGTGTTACAAAA	1
Rep2	usp_38_diff_out_18_121_250	Myc	TGGTTTTAGACTTTAA	5
Rep2	usp_38_diff_out_18_121_251	FLAG	AGCTATGAAGAGTAAC	81
Rep2	usp_38_diff_out_18_121_251	FLAG	ATCAGGGTTAAGTTGG	210
Rep2	usp_38_diff_out_18_121_251	FLAG	CTTAACTATTAAGCGG	129
Rep2	usp_38_diff_out_18_121_251	FLAG	GATTTAAATCTCATCT	222
Rep2	usp_38_diff_out_18_121_251	FLAG	GGATAAGGAGCATGAA	33
Rep2	usp_38_diff_out_18_121_251	FLAG	GTACAAATTTGCTAAT	53
Rep2	usp_38_diff_out_18_121_251	FLAG	GTATAAAACCGCATGC	37
Rep2	usp_38_diff_out_18_121_251	FLAG	TAAGCCCATTAATTTC	165
Rep2	usp_38_diff_out_18_121_251	FLAG	TAAGTAATCAATATAC	111
Rep2	usp_38_diff_out_18_121_251	FLAG	TATTTATTTTACGGTT	51
Rep2	usp_38_diff_out_18_121_251	FLAG	TATTTTCAGCTATCCT	89
Rep2	usp_38_diff_out_18_121_251	FLAG	TTAGTGTATTGACTGC	285
Rep2	usp_38_diff_out_18_121_251	FLAG	TTCAAGCGACGAAATA	63
Rep2	usp_38_diff_out_18_121_251	Myc	AGCTATGAAGAGTAAC	177
Rep2	usp_38_diff_out_18_121_251	Myc	ATCAGGGTTAAGTTGG	545
Rep2	usp_38_diff_out_18_121_251	Myc	CTTAACTATTAAGCGG	236
Rep2	usp_38_diff_out_18_121_251	Myc	GATTTAAATCTCATCT	367
Rep2	usp_38_diff_out_18_121_251	Myc	GGATAAGGAGCATGAA	56
Rep2	usp_38_diff_out_18_121_251	Myc	GTACAAATTTGCTAAT	177
Rep2	usp_38_diff_out_18_121_251	Myc	GTATAAAACCGCATGC	60
Rep2	usp_38_diff_out_18_121_251	Myc	TAAGCCCATTAATTTC	371
Rep2	usp_38_diff_out_18_121_251	Myc	TAAGTAATCAATATAC	125
Rep2	usp_38_diff_out_18_121_251	Myc	TATTTATTTTACGGTT	114
Rep2	usp_38_diff_out_18_121_251	Myc	TATTTTCAGCTATCCT	166
Rep2	usp_38_diff_out_18_121_251	Myc	TTAGTGTATTGACTGC	459
Rep2	usp_38_diff_out_18_121_251	Myc	TTCAAGCGACGAAATA	162
Rep2	usp_38_diff_out_18_121_253	FLAG	AACTATATTAGGAAAT	3
Rep2	usp_38_diff_out_18_121_253	FLAG	AATCTCTAGCGTTCCG	51
Rep2	usp_38_diff_out_18_121_253	FLAG	AGTGGACGGGATTTCG	48
Rep2	usp_38_diff_out_18_121_253	FLAG	ATAAGTTGGCTTTAAG	10
Rep2	usp_38_diff_out_18_121_253	FLAG	ATACCCCCCGGGATTA	7
Rep2	usp_38_diff_out_18_121_253	FLAG	ATGCCTGCAAAAAGTA	1
Rep2	usp_38_diff_out_18_121_253	FLAG	ATTCCAAGGGTAGTTT	11
Rep2	usp_38_diff_out_18_121_253	FLAG	ATTTACGGTCTCCTTA	44
Rep2	usp_38_diff_out_18_121_253	FLAG	ATTTATAATTCTCCTA	11
Rep2	usp_38_diff_out_18_121_253	FLAG	CAAACGACCTCAGTAT	91
Rep2	usp_38_diff_out_18_121_253	FLAG	CGGATCCATTGATAAG	154
Rep2	usp_38_diff_out_18_121_253	FLAG	CTGTTACGCTGTGAGG	68
Rep2	usp_38_diff_out_18_121_253	FLAG	CTTGTAGTCATACGGC	38
Rep2	usp_38_diff_out_18_121_253	FLAG	GAATCTGTAACAATAT	92
Rep2	usp_38_diff_out_18_121_253	FLAG	GACTACGTGTTTCTTT	19
Rep2	usp_38_diff_out_18_121_253	FLAG	GCTAACACATAGCCTT	136
Rep2	usp_38_diff_out_18_121_253	FLAG	GGCATTTTCAAGTAGG	23
Rep2	usp_38_diff_out_18_121_253	FLAG	GGGAACCATTCACTTG	17
Rep2	usp_38_diff_out_18_121_253	FLAG	GTGTTCCTTTAGAGAT	62
Rep2	usp_38_diff_out_18_121_253	FLAG	TCACAAGTCGGATACC	58
Rep2	usp_38_diff_out_18_121_253	FLAG	TCGTTGTTTTTACTTT	48
Rep2	usp_38_diff_out_18_121_253	FLAG	TCTGCATTTACGCATC	92
Rep2	usp_38_diff_out_18_121_253	FLAG	TGAACGAATATACAGG	10
Rep2	usp_38_diff_out_18_121_253	FLAG	TTGATATGGCTTTTAT	20
Rep2	usp_38_diff_out_18_121_253	FLAG	TTGGTTAGTTGTATAA	135
Rep2	usp_38_diff_out_18_121_253	FLAG	TTTATTTCAACCTGTG	48
Rep2	usp_38_diff_out_18_121_253	FLAG	TTTTTGGTCGGGCTTT	135
Rep2	usp_38_diff_out_18_121_253	Myc	AACTATATTAGGAAAT	19
Rep2	usp_38_diff_out_18_121_253	Myc	AATCTCTAGCGTTCCG	236
Rep2	usp_38_diff_out_18_121_253	Myc	AGTGGACGGGATTTCG	195
Rep2	usp_38_diff_out_18_121_253	Myc	ATAAGTTGGCTTTAAG	46
Rep2	usp_38_diff_out_18_121_253	Myc	ATACCCCCCGGGATTA	23
Rep2	usp_38_diff_out_18_121_253	Myc	ATGCCTGCAAAAAGTA	1
Rep2	usp_38_diff_out_18_121_253	Myc	ATTCCAAGGGTAGTTT	9
Rep2	usp_38_diff_out_18_121_253	Myc	ATTTACGGTCTCCTTA	92
Rep2	usp_38_diff_out_18_121_253	Myc	ATTTATAATTCTCCTA	47
Rep2	usp_38_diff_out_18_121_253	Myc	CAAACGACCTCAGTAT	300
Rep2	usp_38_diff_out_18_121_253	Myc	CGGATCCATTGATAAG	322
Rep2	usp_38_diff_out_18_121_253	Myc	CTGTTACGCTGTGAGG	122
Rep2	usp_38_diff_out_18_121_253	Myc	CTTGTAGTCATACGGC	124
Rep2	usp_38_diff_out_18_121_253	Myc	GAATCTGTAACAATAT	240
Rep2	usp_38_diff_out_18_121_253	Myc	GACTACGTGTTTCTTT	15
Rep2	usp_38_diff_out_18_121_253	Myc	GCTAACACATAGCCTT	486
Rep2	usp_38_diff_out_18_121_253	Myc	GGCATTTTCAAGTAGG	42
Rep2	usp_38_diff_out_18_121_253	Myc	GGGAACCATTCACTTG	29
Rep2	usp_38_diff_out_18_121_253	Myc	GTGTTCCTTTAGAGAT	105
Rep2	usp_38_diff_out_18_121_253	Myc	TCACAAGTCGGATACC	167
Rep2	usp_38_diff_out_18_121_253	Myc	TCGTTGTTTTTACTTT	133
Rep2	usp_38_diff_out_18_121_253	Myc	TCTGCATTTACGCATC	323
Rep2	usp_38_diff_out_18_121_253	Myc	TGAACGAATATACAGG	48
Rep2	usp_38_diff_out_18_121_253	Myc	TTGATATGGCTTTTAT	46
Rep2	usp_38_diff_out_18_121_253	Myc	TTGGTTAGTTGTATAA	177
Rep2	usp_38_diff_out_18_121_253	Myc	TTTATTTCAACCTGTG	56
Rep2	usp_38_diff_out_18_121_253	Myc	TTTTTGGTCGGGCTTT	517
Rep2	usp_38_diff_out_18_121_254	FLAG	CCGCCCTATTGCAGTC	215
Rep2	usp_38_diff_out_18_121_254	FLAG	CTATAGTTTGAAGCAA	98
Rep2	usp_38_diff_out_18_121_254	FLAG	GAGGCTGAGGTTGGAC	82
Rep2	usp_38_diff_out_18_121_254	FLAG	TGTGTGTACCTCTGGC	117
Rep2	usp_38_diff_out_18_121_254	FLAG	TTGTATTTAGTTCATT	55
Rep2	usp_38_diff_out_18_121_254	Myc	CCGCCCTATTGCAGTC	456
Rep2	usp_38_diff_out_18_121_254	Myc	CTATAGTTTGAAGCAA	163
Rep2	usp_38_diff_out_18_121_254	Myc	GAGGCTGAGGTTGGAC	64
Rep2	usp_38_diff_out_18_121_254	Myc	TGTGTGTACCTCTGGC	124
Rep2	usp_38_diff_out_18_121_254	Myc	TTGTATTTAGTTCATT	126
Rep2	usp_38_diff_out_18_14_255	FLAG	ACGTCTCGGCACACTT	157
Rep2	usp_38_diff_out_18_14_255	FLAG	ACTGAGCATCAGGAAC	66
Rep2	usp_38_diff_out_18_14_255	FLAG	ATAGTGCCACAACAAT	293
Rep2	usp_38_diff_out_18_14_255	FLAG	ATATTCAGTTAGACAT	160
Rep2	usp_38_diff_out_18_14_255	FLAG	ATTGTGTGCTCTGATG	128
Rep2	usp_38_diff_out_18_14_255	FLAG	CATGATGCAGAAACCG	155
Rep2	usp_38_diff_out_18_14_255	FLAG	CCATTTTGAACAACTG	94
Rep2	usp_38_diff_out_18_14_255	FLAG	CGGTGAGTCTATGGTC	62
Rep2	usp_38_diff_out_18_14_255	FLAG	CTATAGAGCCTTGTCT	104
Rep2	usp_38_diff_out_18_14_255	FLAG	CTGTTAATCAACCGAT	85
Rep2	usp_38_diff_out_18_14_255	FLAG	CTTTGTACCTCACTAA	159
Rep2	usp_38_diff_out_18_14_255	FLAG	GGACTTCTGCGTATTC	203
Rep2	usp_38_diff_out_18_14_255	FLAG	GTCGCTTAGTCTACAC	245
Rep2	usp_38_diff_out_18_14_255	FLAG	GTGCATGACTTAAAAG	41
Rep2	usp_38_diff_out_18_14_255	FLAG	TACATTCAGTCTAAAC	88
Rep2	usp_38_diff_out_18_14_255	FLAG	TGTTTTCATAAACTTG	142
Rep2	usp_38_diff_out_18_14_255	FLAG	TGTTTTTGCTGATAAA	194
Rep2	usp_38_diff_out_18_14_255	FLAG	TTAATCCAATCAACTC	459
Rep2	usp_38_diff_out_18_14_255	FLAG	TTTTCTGTAATGTCGG	213
Rep2	usp_38_diff_out_18_14_255	Myc	ACGTCTCGGCACACTT	183
Rep2	usp_38_diff_out_18_14_255	Myc	ACTGAGCATCAGGAAC	64
Rep2	usp_38_diff_out_18_14_255	Myc	ATAGTGCCACAACAAT	337
Rep2	usp_38_diff_out_18_14_255	Myc	ATATTCAGTTAGACAT	180
Rep2	usp_38_diff_out_18_14_255	Myc	ATTGTGTGCTCTGATG	169
Rep2	usp_38_diff_out_18_14_255	Myc	CATGATGCAGAAACCG	265
Rep2	usp_38_diff_out_18_14_255	Myc	CCATTTTGAACAACTG	100
Rep2	usp_38_diff_out_18_14_255	Myc	CGGTGAGTCTATGGTC	118
Rep2	usp_38_diff_out_18_14_255	Myc	CTATAGAGCCTTGTCT	131
Rep2	usp_38_diff_out_18_14_255	Myc	CTGTTAATCAACCGAT	194
Rep2	usp_38_diff_out_18_14_255	Myc	CTTTGTACCTCACTAA	135
Rep2	usp_38_diff_out_18_14_255	Myc	GGACTTCTGCGTATTC	168
Rep2	usp_38_diff_out_18_14_255	Myc	GTCGCTTAGTCTACAC	248
Rep2	usp_38_diff_out_18_14_255	Myc	GTGCATGACTTAAAAG	30
Rep2	usp_38_diff_out_18_14_255	Myc	TACATTCAGTCTAAAC	107
Rep2	usp_38_diff_out_18_14_255	Myc	TGTTTTCATAAACTTG	160
Rep2	usp_38_diff_out_18_14_255	Myc	TGTTTTTGCTGATAAA	392
Rep2	usp_38_diff_out_18_14_255	Myc	TTAATCCAATCAACTC	508
Rep2	usp_38_diff_out_18_14_255	Myc	TTTTCTGTAATGTCGG	207
Rep2	usp_38_diff_out_18_14_256	FLAG	AGATACTTATCTGACA	459
Rep2	usp_38_diff_out_18_14_256	FLAG	ATCAGTATCAGCTCAG	215
Rep2	usp_38_diff_out_18_14_256	FLAG	ATTTGTTATTCCATCA	284
Rep2	usp_38_diff_out_18_14_256	FLAG	CGATTTATACTCCCAT	216
Rep2	usp_38_diff_out_18_14_256	FLAG	GACTTTTAGCACGATA	157
Rep2	usp_38_diff_out_18_14_256	FLAG	GCCTTTACTGTGTGAA	85
Rep2	usp_38_diff_out_18_14_256	FLAG	GGCCATTTTTATCGTG	44
Rep2	usp_38_diff_out_18_14_256	FLAG	GGCCGGATTTTTCATT	16
Rep2	usp_38_diff_out_18_14_256	FLAG	GTCTTGTGGTCTGCAT	217
Rep2	usp_38_diff_out_18_14_256	FLAG	TACGGGACTTAGCGCA	250
Rep2	usp_38_diff_out_18_14_256	FLAG	TATACATCGTTTTCGT	105
Rep2	usp_38_diff_out_18_14_256	FLAG	TGTATTATTGTCTACA	219
Rep2	usp_38_diff_out_18_14_256	FLAG	TTTCAGTTTATCGATA	202
Rep2	usp_38_diff_out_18_14_256	Myc	AGATACTTATCTGACA	513
Rep2	usp_38_diff_out_18_14_256	Myc	ATCAGTATCAGCTCAG	200
Rep2	usp_38_diff_out_18_14_256	Myc	ATTTGTTATTCCATCA	410
Rep2	usp_38_diff_out_18_14_256	Myc	CGATTTATACTCCCAT	251
Rep2	usp_38_diff_out_18_14_256	Myc	GACTTTTAGCACGATA	223
Rep2	usp_38_diff_out_18_14_256	Myc	GCCTTTACTGTGTGAA	112
Rep2	usp_38_diff_out_18_14_256	Myc	GGCCATTTTTATCGTG	238
Rep2	usp_38_diff_out_18_14_256	Myc	GGCCGGATTTTTCATT	64
Rep2	usp_38_diff_out_18_14_256	Myc	GTCTTGTGGTCTGCAT	206
Rep2	usp_38_diff_out_18_14_256	Myc	TACGGGACTTAGCGCA	295
Rep2	usp_38_diff_out_18_14_256	Myc	TATACATCGTTTTCGT	145
Rep2	usp_38_diff_out_18_14_256	Myc	TGTATTATTGTCTACA	245
Rep2	usp_38_diff_out_18_14_256	Myc	TTTCAGTTTATCGATA	343
Rep2	usp_38_diff_out_18_14_257	FLAG	ACGTCGAGTTTCTATA	28
Rep2	usp_38_diff_out_18_14_257	FLAG	AGCTGAACCTCCAATG	292
Rep2	usp_38_diff_out_18_14_257	FLAG	AGTATTAAAGCAAATA	267
Rep2	usp_38_diff_out_18_14_257	FLAG	ATCATTTTATAATAAG	24
Rep2	usp_38_diff_out_18_14_257	FLAG	ATGCTGAGGCGAGTCA	17
Rep2	usp_38_diff_out_18_14_257	FLAG	ATGTGCTTCGCCGCAG	73
Rep2	usp_38_diff_out_18_14_257	FLAG	ATTGTCTTTGCTGGAT	169
Rep2	usp_38_diff_out_18_14_257	FLAG	CCTTTCCGGGGTTCAG	362
Rep2	usp_38_diff_out_18_14_257	FLAG	GAGAAACGTTTGATTT	151
Rep2	usp_38_diff_out_18_14_257	FLAG	GATTCATTCTTCGGGG	55
Rep2	usp_38_diff_out_18_14_257	FLAG	GCCAAATGTCTAAGAG	203
Rep2	usp_38_diff_out_18_14_257	FLAG	GCTGTAGGCAGGTTAT	43
Rep2	usp_38_diff_out_18_14_257	FLAG	GCTTTTTGCAGTTCTT	166
Rep2	usp_38_diff_out_18_14_257	FLAG	GTACAATCGTTTGAGC	80
Rep2	usp_38_diff_out_18_14_257	FLAG	GTGTGATGATCCCGAC	55
Rep2	usp_38_diff_out_18_14_257	FLAG	GTTCAGGGTTGTTTTG	53
Rep2	usp_38_diff_out_18_14_257	FLAG	GTTCCACAGGCGCTAT	426
Rep2	usp_38_diff_out_18_14_257	FLAG	GTTTTGAAAGGTTTCT	441
Rep2	usp_38_diff_out_18_14_257	FLAG	TACCTGATTTTTTTCC	55
Rep2	usp_38_diff_out_18_14_257	FLAG	TACGAACAACGTCCAT	380
Rep2	usp_38_diff_out_18_14_257	FLAG	TAGGGTCTGCTTTGAT	119
Rep2	usp_38_diff_out_18_14_257	FLAG	TAGTAAAACTTGGTTG	21
Rep2	usp_38_diff_out_18_14_257	FLAG	TATAGTGGAGTTAATT	296
Rep2	usp_38_diff_out_18_14_257	FLAG	TGTCTATGATTTTCCG	252
Rep2	usp_38_diff_out_18_14_257	FLAG	TTAGCGATGTCGAGCC	218
Rep2	usp_38_diff_out_18_14_257	FLAG	TTGATCCCAGATCTTT	80
Rep2	usp_38_diff_out_18_14_257	FLAG	TTTAGCTTTACATTAA	201
Rep2	usp_38_diff_out_18_14_257	FLAG	TTTTTTCATCTCTTTT	19
Rep2	usp_38_diff_out_18_14_257	FLAG	TTTTTTGTAACTCTCA	26
Rep2	usp_38_diff_out_18_14_257	Myc	ACGTCGAGTTTCTATA	47
Rep2	usp_38_diff_out_18_14_257	Myc	AGCTGAACCTCCAATG	294
Rep2	usp_38_diff_out_18_14_257	Myc	AGTATTAAAGCAAATA	323
Rep2	usp_38_diff_out_18_14_257	Myc	ATCATTTTATAATAAG	45
Rep2	usp_38_diff_out_18_14_257	Myc	ATGCTGAGGCGAGTCA	30
Rep2	usp_38_diff_out_18_14_257	Myc	ATGTGCTTCGCCGCAG	45
Rep2	usp_38_diff_out_18_14_257	Myc	ATTGTCTTTGCTGGAT	218
Rep2	usp_38_diff_out_18_14_257	Myc	CCTTTCCGGGGTTCAG	446
Rep2	usp_38_diff_out_18_14_257	Myc	GAGAAACGTTTGATTT	201
Rep2	usp_38_diff_out_18_14_257	Myc	GATTCATTCTTCGGGG	35
Rep2	usp_38_diff_out_18_14_257	Myc	GCCAAATGTCTAAGAG	222
Rep2	usp_38_diff_out_18_14_257	Myc	GCTGTAGGCAGGTTAT	33
Rep2	usp_38_diff_out_18_14_257	Myc	GCTTTTTGCAGTTCTT	204
Rep2	usp_38_diff_out_18_14_257	Myc	GTACAATCGTTTGAGC	87
Rep2	usp_38_diff_out_18_14_257	Myc	GTGTGATGATCCCGAC	61
Rep2	usp_38_diff_out_18_14_257	Myc	GTTCAGGGTTGTTTTG	37
Rep2	usp_38_diff_out_18_14_257	Myc	GTTCCACAGGCGCTAT	407
Rep2	usp_38_diff_out_18_14_257	Myc	GTTTTGAAAGGTTTCT	572
Rep2	usp_38_diff_out_18_14_257	Myc	TACCTGATTTTTTTCC	88
Rep2	usp_38_diff_out_18_14_257	Myc	TACGAACAACGTCCAT	296
Rep2	usp_38_diff_out_18_14_257	Myc	TAGGGTCTGCTTTGAT	123
Rep2	usp_38_diff_out_18_14_257	Myc	TAGTAAAACTTGGTTG	19
Rep2	usp_38_diff_out_18_14_257	Myc	TATAGTGGAGTTAATT	337
Rep2	usp_38_diff_out_18_14_257	Myc	TGTCTATGATTTTCCG	470
Rep2	usp_38_diff_out_18_14_257	Myc	TTAGCGATGTCGAGCC	302
Rep2	usp_38_diff_out_18_14_257	Myc	TTGATCCCAGATCTTT	85
Rep2	usp_38_diff_out_18_14_257	Myc	TTTAGCTTTACATTAA	269
Rep2	usp_38_diff_out_18_14_257	Myc	TTTTTTCATCTCTTTT	44
Rep2	usp_38_diff_out_18_14_257	Myc	TTTTTTGTAACTCTCA	19
Rep2	usp_38_diff_out_18_14_258	FLAG	AAGTTCTAATTATTAC	105
Rep2	usp_38_diff_out_18_14_258	FLAG	AATGTGATAAAACATG	6
Rep2	usp_38_diff_out_18_14_258	FLAG	ACATTGTAAATCGTTT	127
Rep2	usp_38_diff_out_18_14_258	FLAG	ATGTCTTAGATGTGCA	168
Rep2	usp_38_diff_out_18_14_258	FLAG	ATGTTCCAGATTAATC	449
Rep2	usp_38_diff_out_18_14_258	FLAG	CCAAGTTTCACTTCTT	162
Rep2	usp_38_diff_out_18_14_258	FLAG	CGTATCAGGTAAAATG	22
Rep2	usp_38_diff_out_18_14_258	FLAG	CTAGCACATCCTTAGC	136
Rep2	usp_38_diff_out_18_14_258	FLAG	CTTGTACCGATATGGT	266
Rep2	usp_38_diff_out_18_14_258	FLAG	GCGGTGTAGATTAATC	202
Rep2	usp_38_diff_out_18_14_258	FLAG	GTTCCATTTAAGCGAG	220
Rep2	usp_38_diff_out_18_14_258	FLAG	GTTGGTTAGCGTGTAT	41
Rep2	usp_38_diff_out_18_14_258	FLAG	TATGTCAAGCATCTTC	60
Rep2	usp_38_diff_out_18_14_258	FLAG	TCCAACTGTCGTCGCG	260
Rep2	usp_38_diff_out_18_14_258	FLAG	TCCTGGACCCCGTGAC	285
Rep2	usp_38_diff_out_18_14_258	FLAG	TCGTCTATCAGTCTTG	286
Rep2	usp_38_diff_out_18_14_258	FLAG	TTATGGTTGAGAGTTT	162
Rep2	usp_38_diff_out_18_14_258	Myc	AAGTTCTAATTATTAC	129
Rep2	usp_38_diff_out_18_14_258	Myc	AATGTGATAAAACATG	13
Rep2	usp_38_diff_out_18_14_258	Myc	ACATTGTAAATCGTTT	135
Rep2	usp_38_diff_out_18_14_258	Myc	ATGTCTTAGATGTGCA	177
Rep2	usp_38_diff_out_18_14_258	Myc	ATGTTCCAGATTAATC	360
Rep2	usp_38_diff_out_18_14_258	Myc	CCAAGTTTCACTTCTT	187
Rep2	usp_38_diff_out_18_14_258	Myc	CGTATCAGGTAAAATG	27
Rep2	usp_38_diff_out_18_14_258	Myc	CTAGCACATCCTTAGC	156
Rep2	usp_38_diff_out_18_14_258	Myc	CTTGTACCGATATGGT	213
Rep2	usp_38_diff_out_18_14_258	Myc	GCGGTGTAGATTAATC	319
Rep2	usp_38_diff_out_18_14_258	Myc	GTTCCATTTAAGCGAG	222
Rep2	usp_38_diff_out_18_14_258	Myc	GTTGGTTAGCGTGTAT	53
Rep2	usp_38_diff_out_18_14_258	Myc	TATGTCAAGCATCTTC	102
Rep2	usp_38_diff_out_18_14_258	Myc	TCCAACTGTCGTCGCG	294
Rep2	usp_38_diff_out_18_14_258	Myc	TCCTGGACCCCGTGAC	349
Rep2	usp_38_diff_out_18_14_258	Myc	TCGTCTATCAGTCTTG	257
Rep2	usp_38_diff_out_18_14_258	Myc	TTATGGTTGAGAGTTT	132
Rep2	usp_38_diff_out_18_14_259	FLAG	ACTCCTTGCGCTTGTA	247
Rep2	usp_38_diff_out_18_14_259	FLAG	ACTCTGTCGATTTACT	114
Rep2	usp_38_diff_out_18_14_259	FLAG	ATCTCGTCGGCACCCC	13
Rep2	usp_38_diff_out_18_14_259	FLAG	CATCAAGATATAGCCC	96
Rep2	usp_38_diff_out_18_14_259	FLAG	CTTGATCCTGTATGGT	383
Rep2	usp_38_diff_out_18_14_259	FLAG	GTAAACTCTACAATGA	185
Rep2	usp_38_diff_out_18_14_259	FLAG	GTGTGTTAACTTTCTG	76
Rep2	usp_38_diff_out_18_14_259	FLAG	TAGTTAATATATAGAT	62
Rep2	usp_38_diff_out_18_14_259	FLAG	TCTGTGCATGTTGAGG	72
Rep2	usp_38_diff_out_18_14_259	Myc	ACTCCTTGCGCTTGTA	308
Rep2	usp_38_diff_out_18_14_259	Myc	ACTCTGTCGATTTACT	295
Rep2	usp_38_diff_out_18_14_259	Myc	ATCTCGTCGGCACCCC	18
Rep2	usp_38_diff_out_18_14_259	Myc	CATCAAGATATAGCCC	216
Rep2	usp_38_diff_out_18_14_259	Myc	CTTGATCCTGTATGGT	448
Rep2	usp_38_diff_out_18_14_259	Myc	GTAAACTCTACAATGA	162
Rep2	usp_38_diff_out_18_14_259	Myc	GTGTGTTAACTTTCTG	49
Rep2	usp_38_diff_out_18_14_259	Myc	TAGTTAATATATAGAT	46
Rep2	usp_38_diff_out_18_14_259	Myc	TCTGTGCATGTTGAGG	92
Rep2	usp_38_diff_out_18_14_260	FLAG	AATGCTATTAAAATGT	16
Rep2	usp_38_diff_out_18_14_260	FLAG	AGTCTGTATTCCCTTA	70
Rep2	usp_38_diff_out_18_14_260	FLAG	CAAAGGCCGAGTTTTC	389
Rep2	usp_38_diff_out_18_14_260	FLAG	CTACTGCATAATCACG	86
Rep2	usp_38_diff_out_18_14_260	FLAG	TTTGCAACTTCATACG	59
Rep2	usp_38_diff_out_18_14_260	Myc	AATGCTATTAAAATGT	31
Rep2	usp_38_diff_out_18_14_260	Myc	AGTCTGTATTCCCTTA	117
Rep2	usp_38_diff_out_18_14_260	Myc	CAAAGGCCGAGTTTTC	418
Rep2	usp_38_diff_out_18_14_260	Myc	CTACTGCATAATCACG	88
Rep2	usp_38_diff_out_18_14_260	Myc	TTTGCAACTTCATACG	41
Rep2	usp_38_diff_out_18_14_261	FLAG	AAGGGTCTTCTTTTGT	79
Rep2	usp_38_diff_out_18_14_261	FLAG	AATCAAGGGCTATAAG	258
Rep2	usp_38_diff_out_18_14_261	FLAG	ATAACTATTTATACTT	87
Rep2	usp_38_diff_out_18_14_261	FLAG	ATCAACGTCTATTCTT	142
Rep2	usp_38_diff_out_18_14_261	FLAG	ATTCTACTTTCTGACC	109
Rep2	usp_38_diff_out_18_14_261	FLAG	ATTGTACGCCTTCAAA	98
Rep2	usp_38_diff_out_18_14_261	FLAG	CATGCGATATCTGCGA	51
Rep2	usp_38_diff_out_18_14_261	FLAG	CATTAGGATTCCGAAC	703
Rep2	usp_38_diff_out_18_14_261	FLAG	CGATGTTTTTATGGCA	92
Rep2	usp_38_diff_out_18_14_261	FLAG	CGGCTATCTCAACCTC	338
Rep2	usp_38_diff_out_18_14_261	FLAG	CTAAGCGATTGTATGC	37
Rep2	usp_38_diff_out_18_14_261	FLAG	CTCTAACATCCTTTTT	156
Rep2	usp_38_diff_out_18_14_261	FLAG	CTCTAGACATCACTGA	153
Rep2	usp_38_diff_out_18_14_261	FLAG	GACAGATTTTGACCTT	52
Rep2	usp_38_diff_out_18_14_261	FLAG	GACCCGTTCAATCCAC	81
Rep2	usp_38_diff_out_18_14_261	FLAG	GCAGTATTACTATGAT	316
Rep2	usp_38_diff_out_18_14_261	FLAG	GCGAGCTATTGAAACA	98
Rep2	usp_38_diff_out_18_14_261	FLAG	GCTCTTCATTTATTGT	277
Rep2	usp_38_diff_out_18_14_261	FLAG	GTCACTAAGGTCTGTA	134
Rep2	usp_38_diff_out_18_14_261	FLAG	GTCCCAAGTGGCGTCT	208
Rep2	usp_38_diff_out_18_14_261	FLAG	GTGTATAACGAGTAAG	192
Rep2	usp_38_diff_out_18_14_261	FLAG	TAAAAGCGGCACAAAT	8
Rep2	usp_38_diff_out_18_14_261	FLAG	TAAGGCAGGCCTTTTA	296
Rep2	usp_38_diff_out_18_14_261	FLAG	TAATTTTTGACGTTAC	31
Rep2	usp_38_diff_out_18_14_261	FLAG	TACGCTCTTGCTTATC	196
Rep2	usp_38_diff_out_18_14_261	FLAG	TAGCGTTCTATCTTTT	83
Rep2	usp_38_diff_out_18_14_261	FLAG	TATAGGCTCCATGCAA	277
Rep2	usp_38_diff_out_18_14_261	FLAG	TCAACTTTAGTTAGTT	168
Rep2	usp_38_diff_out_18_14_261	FLAG	TCTACCTTAATCATAA	134
Rep2	usp_38_diff_out_18_14_261	FLAG	TGAGTGGCACCATTGT	348
Rep2	usp_38_diff_out_18_14_261	FLAG	TTATGTTTAATGTGGG	165
Rep2	usp_38_diff_out_18_14_261	FLAG	TTCGCAAAATGCGTAC	4
Rep2	usp_38_diff_out_18_14_261	FLAG	TTCTTCTAGGGCAATC	200
Rep2	usp_38_diff_out_18_14_261	FLAG	TTGTAAAGTTGGACTG	176
Rep2	usp_38_diff_out_18_14_261	FLAG	TTTAGCAATAGTTTGA	100
Rep2	usp_38_diff_out_18_14_261	Myc	AAGGGTCTTCTTTTGT	127
Rep2	usp_38_diff_out_18_14_261	Myc	AATCAAGGGCTATAAG	252
Rep2	usp_38_diff_out_18_14_261	Myc	ATAACTATTTATACTT	87
Rep2	usp_38_diff_out_18_14_261	Myc	ATCAACGTCTATTCTT	192
Rep2	usp_38_diff_out_18_14_261	Myc	ATTCTACTTTCTGACC	146
Rep2	usp_38_diff_out_18_14_261	Myc	ATTGTACGCCTTCAAA	134
Rep2	usp_38_diff_out_18_14_261	Myc	CATGCGATATCTGCGA	64
Rep2	usp_38_diff_out_18_14_261	Myc	CATTAGGATTCCGAAC	759
Rep2	usp_38_diff_out_18_14_261	Myc	CGATGTTTTTATGGCA	302
Rep2	usp_38_diff_out_18_14_261	Myc	CGGCTATCTCAACCTC	551
Rep2	usp_38_diff_out_18_14_261	Myc	CTAAGCGATTGTATGC	14
Rep2	usp_38_diff_out_18_14_261	Myc	CTCTAACATCCTTTTT	211
Rep2	usp_38_diff_out_18_14_261	Myc	CTCTAGACATCACTGA	165
Rep2	usp_38_diff_out_18_14_261	Myc	GACAGATTTTGACCTT	155
Rep2	usp_38_diff_out_18_14_261	Myc	GACCCGTTCAATCCAC	77
Rep2	usp_38_diff_out_18_14_261	Myc	GCAGTATTACTATGAT	270
Rep2	usp_38_diff_out_18_14_261	Myc	GCGAGCTATTGAAACA	138
Rep2	usp_38_diff_out_18_14_261	Myc	GCTCTTCATTTATTGT	248
Rep2	usp_38_diff_out_18_14_261	Myc	GTCACTAAGGTCTGTA	128
Rep2	usp_38_diff_out_18_14_261	Myc	GTCCCAAGTGGCGTCT	216
Rep2	usp_38_diff_out_18_14_261	Myc	GTGTATAACGAGTAAG	259
Rep2	usp_38_diff_out_18_14_261	Myc	TAAAAGCGGCACAAAT	20
Rep2	usp_38_diff_out_18_14_261	Myc	TAAGGCAGGCCTTTTA	424
Rep2	usp_38_diff_out_18_14_261	Myc	TAATTTTTGACGTTAC	64
Rep2	usp_38_diff_out_18_14_261	Myc	TACGCTCTTGCTTATC	195
Rep2	usp_38_diff_out_18_14_261	Myc	TAGCGTTCTATCTTTT	65
Rep2	usp_38_diff_out_18_14_261	Myc	TATAGGCTCCATGCAA	289
Rep2	usp_38_diff_out_18_14_261	Myc	TCAACTTTAGTTAGTT	309
Rep2	usp_38_diff_out_18_14_261	Myc	TCTACCTTAATCATAA	118
Rep2	usp_38_diff_out_18_14_261	Myc	TGAGTGGCACCATTGT	357
Rep2	usp_38_diff_out_18_14_261	Myc	TTATGTTTAATGTGGG	242
Rep2	usp_38_diff_out_18_14_261	Myc	TTCGCAAAATGCGTAC	1
Rep2	usp_38_diff_out_18_14_261	Myc	TTCTTCTAGGGCAATC	197
Rep2	usp_38_diff_out_18_14_261	Myc	TTGTAAAGTTGGACTG	154
Rep2	usp_38_diff_out_18_14_261	Myc	TTTAGCAATAGTTTGA	156
Rep2	usp_38_diff_out_18_14_262	FLAG	AACTCTTGCTTATCAT	185
Rep2	usp_38_diff_out_18_14_262	FLAG	AAGCCTCTGATTGTCA	102
Rep2	usp_38_diff_out_18_14_262	FLAG	ATGCTCCTCGACTAGT	597
Rep2	usp_38_diff_out_18_14_262	FLAG	ATTTTTTTTATAATCA	68
Rep2	usp_38_diff_out_18_14_262	FLAG	CTTACTAGAAACGGTA	298
Rep2	usp_38_diff_out_18_14_262	FLAG	GGTAATCTTAGTTTAA	221
Rep2	usp_38_diff_out_18_14_262	FLAG	GGTATCTTCTTTTTTG	384
Rep2	usp_38_diff_out_18_14_262	FLAG	GTAATATGGAGCTAAT	93
Rep2	usp_38_diff_out_18_14_262	FLAG	TCCCATTAGCGACCAC	71
Rep2	usp_38_diff_out_18_14_262	FLAG	TGGGAGATCGCTTTGT	20
Rep2	usp_38_diff_out_18_14_262	Myc	AACTCTTGCTTATCAT	145
Rep2	usp_38_diff_out_18_14_262	Myc	AAGCCTCTGATTGTCA	71
Rep2	usp_38_diff_out_18_14_262	Myc	ATGCTCCTCGACTAGT	568
Rep2	usp_38_diff_out_18_14_262	Myc	ATTTTTTTTATAATCA	70
Rep2	usp_38_diff_out_18_14_262	Myc	CTTACTAGAAACGGTA	378
Rep2	usp_38_diff_out_18_14_262	Myc	GGTAATCTTAGTTTAA	325
Rep2	usp_38_diff_out_18_14_262	Myc	GGTATCTTCTTTTTTG	457
Rep2	usp_38_diff_out_18_14_262	Myc	GTAATATGGAGCTAAT	100
Rep2	usp_38_diff_out_18_14_262	Myc	TCCCATTAGCGACCAC	51
Rep2	usp_38_diff_out_18_14_262	Myc	TGGGAGATCGCTTTGT	2
Rep2	usp_38_diff_out_18_14_263	FLAG	AACCTTAGTCTAAGTC	30
Rep2	usp_38_diff_out_18_14_263	FLAG	AATTTCTTTAGTAGGT	83
Rep2	usp_38_diff_out_18_14_263	FLAG	ATTTATCTTAGTTTGG	37
Rep2	usp_38_diff_out_18_14_263	FLAG	GAATAGCGTTTAATCA	103
Rep2	usp_38_diff_out_18_14_263	FLAG	GATAGGCCTTTCGAAT	102
Rep2	usp_38_diff_out_18_14_263	FLAG	GCTACTATCGTAAGTT	34
Rep2	usp_38_diff_out_18_14_263	FLAG	TAAGCATTTACAGTAT	97
Rep2	usp_38_diff_out_18_14_263	FLAG	TAGGTAGTATTAAATG	21
Rep2	usp_38_diff_out_18_14_263	FLAG	TCATTTATGATGATAT	169
Rep2	usp_38_diff_out_18_14_263	FLAG	TGATTACTTGTTTGTC	698
Rep2	usp_38_diff_out_18_14_263	FLAG	TGCTATATGCTTTATA	76
Rep2	usp_38_diff_out_18_14_263	FLAG	TTATCCATCTATTCTC	128
Rep2	usp_38_diff_out_18_14_263	FLAG	TTTTGACTCGTTGACA	199
Rep2	usp_38_diff_out_18_14_263	Myc	AACCTTAGTCTAAGTC	38
Rep2	usp_38_diff_out_18_14_263	Myc	AATTTCTTTAGTAGGT	62
Rep2	usp_38_diff_out_18_14_263	Myc	ATTTATCTTAGTTTGG	40
Rep2	usp_38_diff_out_18_14_263	Myc	GAATAGCGTTTAATCA	113
Rep2	usp_38_diff_out_18_14_263	Myc	GATAGGCCTTTCGAAT	101
Rep2	usp_38_diff_out_18_14_263	Myc	GCTACTATCGTAAGTT	18
Rep2	usp_38_diff_out_18_14_263	Myc	TAAGCATTTACAGTAT	137
Rep2	usp_38_diff_out_18_14_263	Myc	TAGGTAGTATTAAATG	52
Rep2	usp_38_diff_out_18_14_263	Myc	TCATTTATGATGATAT	243
Rep2	usp_38_diff_out_18_14_263	Myc	TGATTACTTGTTTGTC	617
Rep2	usp_38_diff_out_18_14_263	Myc	TGCTATATGCTTTATA	122
Rep2	usp_38_diff_out_18_14_263	Myc	TTATCCATCTATTCTC	133
Rep2	usp_38_diff_out_18_14_263	Myc	TTTTGACTCGTTGACA	331
Rep2	usp_38_diff_out_18_14_264	FLAG	AAGGCTTATCTTAGTA	73
Rep2	usp_38_diff_out_18_14_264	FLAG	ACATTGGCTTGTATCT	344
Rep2	usp_38_diff_out_18_14_264	FLAG	ATGATTACGGGAATTT	424
Rep2	usp_38_diff_out_18_14_264	FLAG	ATTTATAAGATGCCAA	189
Rep2	usp_38_diff_out_18_14_264	FLAG	CAATCTTGATATTTGA	137
Rep2	usp_38_diff_out_18_14_264	FLAG	CAATTTGCAAATTAGG	107
Rep2	usp_38_diff_out_18_14_264	FLAG	CATGTTGTCGACTAAA	83
Rep2	usp_38_diff_out_18_14_264	FLAG	GAAATCCTCGTGGTCG	296
Rep2	usp_38_diff_out_18_14_264	FLAG	GGGGGAGTTTTCGAGG	22
Rep2	usp_38_diff_out_18_14_264	FLAG	GTACCAGGTCTAATGT	152
Rep2	usp_38_diff_out_18_14_264	FLAG	GTGTGCCTAAGTAATT	191
Rep2	usp_38_diff_out_18_14_264	FLAG	TAAACCGAAACAGCTT	190
Rep2	usp_38_diff_out_18_14_264	FLAG	TTCCATTTACCATGTA	251
Rep2	usp_38_diff_out_18_14_264	FLAG	TTTATTTTAGGATTAT	84
Rep2	usp_38_diff_out_18_14_264	FLAG	TTTTTAACTTAAATCG	76
Rep2	usp_38_diff_out_18_14_264	Myc	AAGGCTTATCTTAGTA	88
Rep2	usp_38_diff_out_18_14_264	Myc	ACATTGGCTTGTATCT	322
Rep2	usp_38_diff_out_18_14_264	Myc	ATGATTACGGGAATTT	505
Rep2	usp_38_diff_out_18_14_264	Myc	ATTTATAAGATGCCAA	148
Rep2	usp_38_diff_out_18_14_264	Myc	CAATCTTGATATTTGA	172
Rep2	usp_38_diff_out_18_14_264	Myc	CAATTTGCAAATTAGG	121
Rep2	usp_38_diff_out_18_14_264	Myc	CATGTTGTCGACTAAA	66
Rep2	usp_38_diff_out_18_14_264	Myc	GAAATCCTCGTGGTCG	235
Rep2	usp_38_diff_out_18_14_264	Myc	GGGGGAGTTTTCGAGG	101
Rep2	usp_38_diff_out_18_14_264	Myc	GTACCAGGTCTAATGT	235
Rep2	usp_38_diff_out_18_14_264	Myc	GTGTGCCTAAGTAATT	208
Rep2	usp_38_diff_out_18_14_264	Myc	TAAACCGAAACAGCTT	189
Rep2	usp_38_diff_out_18_14_264	Myc	TTCCATTTACCATGTA	320
Rep2	usp_38_diff_out_18_14_264	Myc	TTTATTTTAGGATTAT	86
Rep2	usp_38_diff_out_18_14_264	Myc	TTTTTAACTTAAATCG	219
Rep2	usp_38_diff_out_18_14_265	FLAG	CCTGCAATTGCGGTGT	539
Rep2	usp_38_diff_out_18_14_265	FLAG	TTTCTGCCTGATGCTT	416
Rep2	usp_38_diff_out_18_14_265	Myc	CCTGCAATTGCGGTGT	778
Rep2	usp_38_diff_out_18_14_265	Myc	TTTCTGCCTGATGCTT	357
Rep2	usp_38_diff_out_18_14_266	FLAG	ACTTTACGCTATAATT	74
Rep2	usp_38_diff_out_18_14_266	FLAG	CCATCCATTTGTGTTT	224
Rep2	usp_38_diff_out_18_14_266	FLAG	TTTTTGTTTTTGGTCC	127
Rep2	usp_38_diff_out_18_14_266	Myc	ACTTTACGCTATAATT	141
Rep2	usp_38_diff_out_18_14_266	Myc	CCATCCATTTGTGTTT	522
Rep2	usp_38_diff_out_18_14_266	Myc	TTTTTGTTTTTGGTCC	205
Rep2	usp_38_diff_out_18_14_267	FLAG	ACTTTCCAATCATTCG	175
Rep2	usp_38_diff_out_18_14_267	FLAG	AGGTATGTTCTCTACT	91
Rep2	usp_38_diff_out_18_14_267	FLAG	ATGTGTGTGCTGTCCC	473
Rep2	usp_38_diff_out_18_14_267	FLAG	ATTGTAGTGTCTCCTG	238
Rep2	usp_38_diff_out_18_14_267	FLAG	CATCGTGGTTCAGCAG	60
Rep2	usp_38_diff_out_18_14_267	FLAG	CTACTAATACACCTCC	90
Rep2	usp_38_diff_out_18_14_267	FLAG	CTCATATTTATTATTT	252
Rep2	usp_38_diff_out_18_14_267	FLAG	CTCGTACTTCTAGGAC	22
Rep2	usp_38_diff_out_18_14_267	FLAG	GCCATAGAGATGTTGC	284
Rep2	usp_38_diff_out_18_14_267	FLAG	GTGTTGTACGTTGTTG	33
Rep2	usp_38_diff_out_18_14_267	FLAG	GTTTTATGTTCGTCTT	157
Rep2	usp_38_diff_out_18_14_267	FLAG	TAGAATCACATAGAGT	107
Rep2	usp_38_diff_out_18_14_267	FLAG	TATTTTTTTATCAGAA	47
Rep2	usp_38_diff_out_18_14_267	FLAG	TCTAACCAGGTATTTA	22
Rep2	usp_38_diff_out_18_14_267	FLAG	TCTGACTATCTTTTTA	200
Rep2	usp_38_diff_out_18_14_267	FLAG	TCTTTGTCTCAGGTAC	19
Rep2	usp_38_diff_out_18_14_267	FLAG	TGTGATACTTCAGTAT	27
Rep2	usp_38_diff_out_18_14_267	FLAG	TGTGTGCTTTCCTTAA	105
Rep2	usp_38_diff_out_18_14_267	FLAG	TTATCGTGTTATCAGT	249
Rep2	usp_38_diff_out_18_14_267	FLAG	TTGTTTTCAAATTGTT	706
Rep2	usp_38_diff_out_18_14_267	FLAG	TTTACTTTTCAATATA	96
Rep2	usp_38_diff_out_18_14_267	FLAG	TTTCTACAATCCAGTG	223
Rep2	usp_38_diff_out_18_14_267	FLAG	TTTTGACTATATTTTT	28
Rep2	usp_38_diff_out_18_14_267	Myc	ACTTTCCAATCATTCG	166
Rep2	usp_38_diff_out_18_14_267	Myc	AGGTATGTTCTCTACT	179
Rep2	usp_38_diff_out_18_14_267	Myc	ATGTGTGTGCTGTCCC	522
Rep2	usp_38_diff_out_18_14_267	Myc	ATTGTAGTGTCTCCTG	271
Rep2	usp_38_diff_out_18_14_267	Myc	CATCGTGGTTCAGCAG	49
Rep2	usp_38_diff_out_18_14_267	Myc	CTACTAATACACCTCC	176
Rep2	usp_38_diff_out_18_14_267	Myc	CTCATATTTATTATTT	494
Rep2	usp_38_diff_out_18_14_267	Myc	CTCGTACTTCTAGGAC	24
Rep2	usp_38_diff_out_18_14_267	Myc	GCCATAGAGATGTTGC	375
Rep2	usp_38_diff_out_18_14_267	Myc	GTGTTGTACGTTGTTG	47
Rep2	usp_38_diff_out_18_14_267	Myc	GTTTTATGTTCGTCTT	192
Rep2	usp_38_diff_out_18_14_267	Myc	TAGAATCACATAGAGT	97
Rep2	usp_38_diff_out_18_14_267	Myc	TATTTTTTTATCAGAA	70
Rep2	usp_38_diff_out_18_14_267	Myc	TCTAACCAGGTATTTA	16
Rep2	usp_38_diff_out_18_14_267	Myc	TCTGACTATCTTTTTA	204
Rep2	usp_38_diff_out_18_14_267	Myc	TCTTTGTCTCAGGTAC	12
Rep2	usp_38_diff_out_18_14_267	Myc	TGTGATACTTCAGTAT	26
Rep2	usp_38_diff_out_18_14_267	Myc	TGTGTGCTTTCCTTAA	171
Rep2	usp_38_diff_out_18_14_267	Myc	TTATCGTGTTATCAGT	330
Rep2	usp_38_diff_out_18_14_267	Myc	TTGTTTTCAAATTGTT	834
Rep2	usp_38_diff_out_18_14_267	Myc	TTTACTTTTCAATATA	113
Rep2	usp_38_diff_out_18_14_267	Myc	TTTCTACAATCCAGTG	302
Rep2	usp_38_diff_out_18_14_267	Myc	TTTTGACTATATTTTT	59
Rep2	usp_38_diff_out_18_14_268	FLAG	AGGATCTGAAAGTGCA	106
Rep2	usp_38_diff_out_18_14_268	FLAG	AGTGGTTTCCCCTTCT	102
Rep2	usp_38_diff_out_18_14_268	FLAG	GACACATAAATGTTAT	27
Rep2	usp_38_diff_out_18_14_268	FLAG	GATCAAGCAGATTTAT	52
Rep2	usp_38_diff_out_18_14_268	FLAG	GTTTTCGTATAAATCA	72
Rep2	usp_38_diff_out_18_14_268	FLAG	TATCAATAGTTTGATG	91
Rep2	usp_38_diff_out_18_14_268	FLAG	TTAGATAAGTACGTTA	232
Rep2	usp_38_diff_out_18_14_268	FLAG	TTTTTACTGGGAGTAC	206
Rep2	usp_38_diff_out_18_14_268	Myc	AGGATCTGAAAGTGCA	125
Rep2	usp_38_diff_out_18_14_268	Myc	AGTGGTTTCCCCTTCT	91
Rep2	usp_38_diff_out_18_14_268	Myc	GACACATAAATGTTAT	29
Rep2	usp_38_diff_out_18_14_268	Myc	GATCAAGCAGATTTAT	63
Rep2	usp_38_diff_out_18_14_268	Myc	GTTTTCGTATAAATCA	134
Rep2	usp_38_diff_out_18_14_268	Myc	TATCAATAGTTTGATG	95
Rep2	usp_38_diff_out_18_14_268	Myc	TTAGATAAGTACGTTA	302
Rep2	usp_38_diff_out_18_14_268	Myc	TTTTTACTGGGAGTAC	219
Rep2	usp_38_diff_out_18_14_269	FLAG	AAAATATTGTATCAAT	7
Rep2	usp_38_diff_out_18_14_269	FLAG	AAAGGTCTGGACTATA	25
Rep2	usp_38_diff_out_18_14_269	FLAG	AAATAAATTAACGGTA	5
Rep2	usp_38_diff_out_18_14_269	FLAG	AACGTTTATTCGAGAG	33
Rep2	usp_38_diff_out_18_14_269	FLAG	AAGTTTCTCGCTTAAG	81
Rep2	usp_38_diff_out_18_14_269	FLAG	AATATGGACATTGAAT	419
Rep2	usp_38_diff_out_18_14_269	FLAG	ACAGCATTCCATTTGA	308
Rep2	usp_38_diff_out_18_14_269	FLAG	ACTTTAAGGCAATGTA	217
Rep2	usp_38_diff_out_18_14_269	FLAG	AGCTGTTTTGACTCCA	69
Rep2	usp_38_diff_out_18_14_269	FLAG	AGGCACATGGTATTTT	389
Rep2	usp_38_diff_out_18_14_269	FLAG	AGTGCGATTTTAGTCC	11
Rep2	usp_38_diff_out_18_14_269	FLAG	AGTTGTTTATATTTTC	123
Rep2	usp_38_diff_out_18_14_269	FLAG	ATAGACACAGTTTAAC	422
Rep2	usp_38_diff_out_18_14_269	FLAG	ATGATAAGCTGTTACG	288
Rep2	usp_38_diff_out_18_14_269	FLAG	ATGTACGCTTATCCAC	515
Rep2	usp_38_diff_out_18_14_269	FLAG	ATTTATCAGAGCTTCA	167
Rep2	usp_38_diff_out_18_14_269	FLAG	CAAAGCTTAGCTAAAG	171
Rep2	usp_38_diff_out_18_14_269	FLAG	CATCCTTTAAATTTGA	54
Rep2	usp_38_diff_out_18_14_269	FLAG	CCGTTGTTAACTACCT	603
Rep2	usp_38_diff_out_18_14_269	FLAG	CCTATCCTCGCCGTGG	226
Rep2	usp_38_diff_out_18_14_269	FLAG	CCTGATCAGTATCCCG	45
Rep2	usp_38_diff_out_18_14_269	FLAG	CGATATATACTGTTCA	88
Rep2	usp_38_diff_out_18_14_269	FLAG	CGGTGTTTCGTGCTCT	163
Rep2	usp_38_diff_out_18_14_269	FLAG	CGGTTTTGATTAAGCT	158
Rep2	usp_38_diff_out_18_14_269	FLAG	CGTTCTTATGTTACTC	164
Rep2	usp_38_diff_out_18_14_269	FLAG	CTAAGTTTTAGGTCCT	126
Rep2	usp_38_diff_out_18_14_269	FLAG	CTCACTACCTTGTTGA	428
Rep2	usp_38_diff_out_18_14_269	FLAG	GAAAGGCAAGTATTAT	72
Rep2	usp_38_diff_out_18_14_269	FLAG	GATCTTCTCAATCTTG	324
Rep2	usp_38_diff_out_18_14_269	FLAG	GCAATAATCAGCACTC	140
Rep2	usp_38_diff_out_18_14_269	FLAG	GCTTTGGAAAAGTGGT	60
Rep2	usp_38_diff_out_18_14_269	FLAG	GGAATGAGGCTGGTAT	471
Rep2	usp_38_diff_out_18_14_269	FLAG	GGTATCATAAGTGAGT	191
Rep2	usp_38_diff_out_18_14_269	FLAG	GTCCGGGTTACTTCTA	112
Rep2	usp_38_diff_out_18_14_269	FLAG	GTTCATATGGCAAGGA	209
Rep2	usp_38_diff_out_18_14_269	FLAG	GTTTTGGTTGCCGGAA	135
Rep2	usp_38_diff_out_18_14_269	FLAG	TAAATTTAGTAGTGTA	190
Rep2	usp_38_diff_out_18_14_269	FLAG	TACGTTTTCCACGTAA	72
Rep2	usp_38_diff_out_18_14_269	FLAG	TATCATACTTTTTTTA	117
Rep2	usp_38_diff_out_18_14_269	FLAG	TATTCTCTTTAAGTAT	260
Rep2	usp_38_diff_out_18_14_269	FLAG	TATTTCAGAGTTATTG	59
Rep2	usp_38_diff_out_18_14_269	FLAG	TATTTGGTTCCGTCGT	630
Rep2	usp_38_diff_out_18_14_269	FLAG	TCGACTTAGAAGTACG	180
Rep2	usp_38_diff_out_18_14_269	FLAG	TCTGCACCTAGTTTCC	31
Rep2	usp_38_diff_out_18_14_269	FLAG	TGTTAGGTTGCTTAAT	246
Rep2	usp_38_diff_out_18_14_269	FLAG	TTAACCAAACAACCCG	41
Rep2	usp_38_diff_out_18_14_269	FLAG	TTATACAGTTAGTGTT	334
Rep2	usp_38_diff_out_18_14_269	FLAG	TTATATAGAATGAGTG	242
Rep2	usp_38_diff_out_18_14_269	FLAG	TTGCACATATCCGTAT	326
Rep2	usp_38_diff_out_18_14_269	FLAG	TTTTATTGATGGCGCT	113
Rep2	usp_38_diff_out_18_14_269	Myc	AAAATATTGTATCAAT	4
Rep2	usp_38_diff_out_18_14_269	Myc	AAAGGTCTGGACTATA	12
Rep2	usp_38_diff_out_18_14_269	Myc	AAATAAATTAACGGTA	3
Rep2	usp_38_diff_out_18_14_269	Myc	AACGTTTATTCGAGAG	38
Rep2	usp_38_diff_out_18_14_269	Myc	AAGTTTCTCGCTTAAG	52
Rep2	usp_38_diff_out_18_14_269	Myc	AATATGGACATTGAAT	545
Rep2	usp_38_diff_out_18_14_269	Myc	ACAGCATTCCATTTGA	319
Rep2	usp_38_diff_out_18_14_269	Myc	ACTTTAAGGCAATGTA	166
Rep2	usp_38_diff_out_18_14_269	Myc	AGCTGTTTTGACTCCA	137
Rep2	usp_38_diff_out_18_14_269	Myc	AGGCACATGGTATTTT	352
Rep2	usp_38_diff_out_18_14_269	Myc	AGTGCGATTTTAGTCC	36
Rep2	usp_38_diff_out_18_14_269	Myc	AGTTGTTTATATTTTC	120
Rep2	usp_38_diff_out_18_14_269	Myc	ATAGACACAGTTTAAC	384
Rep2	usp_38_diff_out_18_14_269	Myc	ATGATAAGCTGTTACG	309
Rep2	usp_38_diff_out_18_14_269	Myc	ATGTACGCTTATCCAC	608
Rep2	usp_38_diff_out_18_14_269	Myc	ATTTATCAGAGCTTCA	128
Rep2	usp_38_diff_out_18_14_269	Myc	CAAAGCTTAGCTAAAG	227
Rep2	usp_38_diff_out_18_14_269	Myc	CATCCTTTAAATTTGA	61
Rep2	usp_38_diff_out_18_14_269	Myc	CCGTTGTTAACTACCT	685
Rep2	usp_38_diff_out_18_14_269	Myc	CCTATCCTCGCCGTGG	285
Rep2	usp_38_diff_out_18_14_269	Myc	CCTGATCAGTATCCCG	40
Rep2	usp_38_diff_out_18_14_269	Myc	CGATATATACTGTTCA	181
Rep2	usp_38_diff_out_18_14_269	Myc	CGGTGTTTCGTGCTCT	183
Rep2	usp_38_diff_out_18_14_269	Myc	CGGTTTTGATTAAGCT	144
Rep2	usp_38_diff_out_18_14_269	Myc	CGTTCTTATGTTACTC	156
Rep2	usp_38_diff_out_18_14_269	Myc	CTAAGTTTTAGGTCCT	245
Rep2	usp_38_diff_out_18_14_269	Myc	CTCACTACCTTGTTGA	211
Rep2	usp_38_diff_out_18_14_269	Myc	GAAAGGCAAGTATTAT	62
Rep2	usp_38_diff_out_18_14_269	Myc	GATCTTCTCAATCTTG	281
Rep2	usp_38_diff_out_18_14_269	Myc	GCAATAATCAGCACTC	181
Rep2	usp_38_diff_out_18_14_269	Myc	GCTTTGGAAAAGTGGT	116
Rep2	usp_38_diff_out_18_14_269	Myc	GGAATGAGGCTGGTAT	383
Rep2	usp_38_diff_out_18_14_269	Myc	GGTATCATAAGTGAGT	214
Rep2	usp_38_diff_out_18_14_269	Myc	GTCCGGGTTACTTCTA	97
Rep2	usp_38_diff_out_18_14_269	Myc	GTTCATATGGCAAGGA	187
Rep2	usp_38_diff_out_18_14_269	Myc	GTTTTGGTTGCCGGAA	126
Rep2	usp_38_diff_out_18_14_269	Myc	TAAATTTAGTAGTGTA	286
Rep2	usp_38_diff_out_18_14_269	Myc	TACGTTTTCCACGTAA	158
Rep2	usp_38_diff_out_18_14_269	Myc	TATCATACTTTTTTTA	225
Rep2	usp_38_diff_out_18_14_269	Myc	TATTCTCTTTAAGTAT	284
Rep2	usp_38_diff_out_18_14_269	Myc	TATTTCAGAGTTATTG	129
Rep2	usp_38_diff_out_18_14_269	Myc	TATTTGGTTCCGTCGT	688
Rep2	usp_38_diff_out_18_14_269	Myc	TCGACTTAGAAGTACG	160
Rep2	usp_38_diff_out_18_14_269	Myc	TCTGCACCTAGTTTCC	37
Rep2	usp_38_diff_out_18_14_269	Myc	TGTTAGGTTGCTTAAT	359
Rep2	usp_38_diff_out_18_14_269	Myc	TTAACCAAACAACCCG	34
Rep2	usp_38_diff_out_18_14_269	Myc	TTATACAGTTAGTGTT	361
Rep2	usp_38_diff_out_18_14_269	Myc	TTATATAGAATGAGTG	135
Rep2	usp_38_diff_out_18_14_269	Myc	TTGCACATATCCGTAT	318
Rep2	usp_38_diff_out_18_14_269	Myc	TTTTATTGATGGCGCT	103
Rep2	usp_38_diff_out_18_14_270	FLAG	ATCAAATTTGTTTACA	210
Rep2	usp_38_diff_out_18_14_270	FLAG	ATTTCCGGCTTTAGTA	132
Rep2	usp_38_diff_out_18_14_270	FLAG	CAGAGAAGGCTTTACT	118
Rep2	usp_38_diff_out_18_14_270	FLAG	CGATGGTGAGGGTACT	29
Rep2	usp_38_diff_out_18_14_270	FLAG	GATTCTTATTATAAGA	194
Rep2	usp_38_diff_out_18_14_270	FLAG	GTGTGCTTTTTTGTGT	55
Rep2	usp_38_diff_out_18_14_270	FLAG	TCTAAATGTTAATATT	55
Rep2	usp_38_diff_out_18_14_270	FLAG	TGACTTTGGTCCATTA	73
Rep2	usp_38_diff_out_18_14_270	FLAG	TTAAGTTGTGGTTTAA	227
Rep2	usp_38_diff_out_18_14_270	FLAG	TTACATTATGGTTACC	27
Rep2	usp_38_diff_out_18_14_270	FLAG	TTATATAGCTTAAGTA	49
Rep2	usp_38_diff_out_18_14_270	FLAG	TTATATATGTTGTCCT	162
Rep2	usp_38_diff_out_18_14_270	Myc	ATCAAATTTGTTTACA	308
Rep2	usp_38_diff_out_18_14_270	Myc	ATTTCCGGCTTTAGTA	193
Rep2	usp_38_diff_out_18_14_270	Myc	CAGAGAAGGCTTTACT	181
Rep2	usp_38_diff_out_18_14_270	Myc	CGATGGTGAGGGTACT	45
Rep2	usp_38_diff_out_18_14_270	Myc	GATTCTTATTATAAGA	346
Rep2	usp_38_diff_out_18_14_270	Myc	GTGTGCTTTTTTGTGT	184
Rep2	usp_38_diff_out_18_14_270	Myc	TCTAAATGTTAATATT	136
Rep2	usp_38_diff_out_18_14_270	Myc	TGACTTTGGTCCATTA	188
Rep2	usp_38_diff_out_18_14_270	Myc	TTAAGTTGTGGTTTAA	352
Rep2	usp_38_diff_out_18_14_270	Myc	TTACATTATGGTTACC	26
Rep2	usp_38_diff_out_18_14_270	Myc	TTATATAGCTTAAGTA	66
Rep2	usp_38_diff_out_18_14_270	Myc	TTATATATGTTGTCCT	185
Rep2	usp_38_diff_out_18_14_271	FLAG	AATGAAGTTCTTTTAT	89
Rep2	usp_38_diff_out_18_14_271	FLAG	ACTTCGTCTATAGGCT	101
Rep2	usp_38_diff_out_18_14_271	FLAG	AGCTGCTTCATAATTT	120
Rep2	usp_38_diff_out_18_14_271	FLAG	ATGTTTCTTATTTCCT	96
Rep2	usp_38_diff_out_18_14_271	FLAG	ATTTTATCTACCGTTT	143
Rep2	usp_38_diff_out_18_14_271	FLAG	CACTCGGTGACTGCTA	223
Rep2	usp_38_diff_out_18_14_271	FLAG	CAGGCCCTAGATGATT	294
Rep2	usp_38_diff_out_18_14_271	FLAG	CAGGCTCGAACCCTTC	435
Rep2	usp_38_diff_out_18_14_271	FLAG	CATAATAACTTGACAG	66
Rep2	usp_38_diff_out_18_14_271	FLAG	CATTATCGTGCTACGT	139
Rep2	usp_38_diff_out_18_14_271	FLAG	CTAAGAGGCCTTTAGT	111
Rep2	usp_38_diff_out_18_14_271	FLAG	CTTATTCTTGCAATGG	166
Rep2	usp_38_diff_out_18_14_271	FLAG	GGACCGTCTATACATA	155
Rep2	usp_38_diff_out_18_14_271	FLAG	GGAGTCTTCTATAATT	102
Rep2	usp_38_diff_out_18_14_271	FLAG	GGTTCTGTTCAGTTGC	50
Rep2	usp_38_diff_out_18_14_271	FLAG	GTAATCAAGTTTGTAC	122
Rep2	usp_38_diff_out_18_14_271	FLAG	TAACCATTTACAATTT	98
Rep2	usp_38_diff_out_18_14_271	FLAG	TAATAGTTTCCTCAGC	62
Rep2	usp_38_diff_out_18_14_271	FLAG	TAATCAACCGACCGAC	30
Rep2	usp_38_diff_out_18_14_271	FLAG	TACACACTAATATTAT	152
Rep2	usp_38_diff_out_18_14_271	FLAG	TATTATGCTGCGTACT	136
Rep2	usp_38_diff_out_18_14_271	FLAG	TATTCCGACTCGCATA	173
Rep2	usp_38_diff_out_18_14_271	FLAG	TCAAACCCAAATTGTT	78
Rep2	usp_38_diff_out_18_14_271	FLAG	TCGGGATAGGTTAGCA	232
Rep2	usp_38_diff_out_18_14_271	FLAG	TGATATTAGTCCTGCT	157
Rep2	usp_38_diff_out_18_14_271	FLAG	TGGCTGCAGCACTTCA	95
Rep2	usp_38_diff_out_18_14_271	FLAG	TGGGCATCTATTGTTG	284
Rep2	usp_38_diff_out_18_14_271	FLAG	TGGGTTTTAAGGTTTT	96
Rep2	usp_38_diff_out_18_14_271	FLAG	TGTTAAAAGGTATTAC	16
Rep2	usp_38_diff_out_18_14_271	FLAG	TGTTAACATGGCCGCT	118
Rep2	usp_38_diff_out_18_14_271	FLAG	TTGCGTGCCGTCATTG	30
Rep2	usp_38_diff_out_18_14_271	FLAG	TTGGGTGTCTACTAAG	366
Rep2	usp_38_diff_out_18_14_271	FLAG	TTTACATCTATTAAGT	34
Rep2	usp_38_diff_out_18_14_271	FLAG	TTTTGGTGTAAATTTT	61
Rep2	usp_38_diff_out_18_14_271	FLAG	TTTTTTTGTGCTATTT	38
Rep2	usp_38_diff_out_18_14_271	FLAG	TTTTTTTTATAATCTA	81
Rep2	usp_38_diff_out_18_14_271	Myc	AATGAAGTTCTTTTAT	151
Rep2	usp_38_diff_out_18_14_271	Myc	ACTTCGTCTATAGGCT	189
Rep2	usp_38_diff_out_18_14_271	Myc	AGCTGCTTCATAATTT	173
Rep2	usp_38_diff_out_18_14_271	Myc	ATGTTTCTTATTTCCT	74
Rep2	usp_38_diff_out_18_14_271	Myc	ATTTTATCTACCGTTT	181
Rep2	usp_38_diff_out_18_14_271	Myc	CACTCGGTGACTGCTA	244
Rep2	usp_38_diff_out_18_14_271	Myc	CAGGCCCTAGATGATT	279
Rep2	usp_38_diff_out_18_14_271	Myc	CAGGCTCGAACCCTTC	402
Rep2	usp_38_diff_out_18_14_271	Myc	CATAATAACTTGACAG	60
Rep2	usp_38_diff_out_18_14_271	Myc	CATTATCGTGCTACGT	154
Rep2	usp_38_diff_out_18_14_271	Myc	CTAAGAGGCCTTTAGT	187
Rep2	usp_38_diff_out_18_14_271	Myc	CTTATTCTTGCAATGG	248
Rep2	usp_38_diff_out_18_14_271	Myc	GGACCGTCTATACATA	279
Rep2	usp_38_diff_out_18_14_271	Myc	GGAGTCTTCTATAATT	107
Rep2	usp_38_diff_out_18_14_271	Myc	GGTTCTGTTCAGTTGC	86
Rep2	usp_38_diff_out_18_14_271	Myc	GTAATCAAGTTTGTAC	179
Rep2	usp_38_diff_out_18_14_271	Myc	TAACCATTTACAATTT	150
Rep2	usp_38_diff_out_18_14_271	Myc	TAATAGTTTCCTCAGC	74
Rep2	usp_38_diff_out_18_14_271	Myc	TAATCAACCGACCGAC	44
Rep2	usp_38_diff_out_18_14_271	Myc	TACACACTAATATTAT	222
Rep2	usp_38_diff_out_18_14_271	Myc	TATTATGCTGCGTACT	178
Rep2	usp_38_diff_out_18_14_271	Myc	TATTCCGACTCGCATA	255
Rep2	usp_38_diff_out_18_14_271	Myc	TCAAACCCAAATTGTT	150
Rep2	usp_38_diff_out_18_14_271	Myc	TCGGGATAGGTTAGCA	214
Rep2	usp_38_diff_out_18_14_271	Myc	TGATATTAGTCCTGCT	129
Rep2	usp_38_diff_out_18_14_271	Myc	TGGCTGCAGCACTTCA	83
Rep2	usp_38_diff_out_18_14_271	Myc	TGGGCATCTATTGTTG	260
Rep2	usp_38_diff_out_18_14_271	Myc	TGGGTTTTAAGGTTTT	182
Rep2	usp_38_diff_out_18_14_271	Myc	TGTTAAAAGGTATTAC	17
Rep2	usp_38_diff_out_18_14_271	Myc	TGTTAACATGGCCGCT	117
Rep2	usp_38_diff_out_18_14_271	Myc	TTGCGTGCCGTCATTG	27
Rep2	usp_38_diff_out_18_14_271	Myc	TTGGGTGTCTACTAAG	516
Rep2	usp_38_diff_out_18_14_271	Myc	TTTACATCTATTAAGT	32
Rep2	usp_38_diff_out_18_14_271	Myc	TTTTGGTGTAAATTTT	272
Rep2	usp_38_diff_out_18_14_271	Myc	TTTTTTTGTGCTATTT	124
Rep2	usp_38_diff_out_18_14_271	Myc	TTTTTTTTATAATCTA	130
Rep2	usp_38_diff_out_18_14_272	FLAG	AAGTACTGTAGTTCCC	12
Rep2	usp_38_diff_out_18_14_272	FLAG	AATATCCACTTTTTCA	34
Rep2	usp_38_diff_out_18_14_272	FLAG	AATTTTAATGTAGGTT	96
Rep2	usp_38_diff_out_18_14_272	FLAG	AGGGTATATGTTCTCT	105
Rep2	usp_38_diff_out_18_14_272	FLAG	ATAGTGTTCTTCTACG	64
Rep2	usp_38_diff_out_18_14_272	FLAG	CCCTCTGTTGTCCAGC	95
Rep2	usp_38_diff_out_18_14_272	FLAG	GTCATGGTGACTTACA	69
Rep2	usp_38_diff_out_18_14_272	FLAG	TATAGTATGTTACCAG	206
Rep2	usp_38_diff_out_18_14_272	FLAG	TGTTGATATTCAGTTT	297
Rep2	usp_38_diff_out_18_14_272	FLAG	TTATATTGCGTTTAGT	106
Rep2	usp_38_diff_out_18_14_272	FLAG	TTCAAGGTTAATGTAC	241
Rep2	usp_38_diff_out_18_14_272	Myc	AAGTACTGTAGTTCCC	18
Rep2	usp_38_diff_out_18_14_272	Myc	AATATCCACTTTTTCA	99
Rep2	usp_38_diff_out_18_14_272	Myc	AATTTTAATGTAGGTT	132
Rep2	usp_38_diff_out_18_14_272	Myc	AGGGTATATGTTCTCT	124
Rep2	usp_38_diff_out_18_14_272	Myc	ATAGTGTTCTTCTACG	103
Rep2	usp_38_diff_out_18_14_272	Myc	CCCTCTGTTGTCCAGC	240
Rep2	usp_38_diff_out_18_14_272	Myc	GTCATGGTGACTTACA	99
Rep2	usp_38_diff_out_18_14_272	Myc	TATAGTATGTTACCAG	208
Rep2	usp_38_diff_out_18_14_272	Myc	TGTTGATATTCAGTTT	263
Rep2	usp_38_diff_out_18_14_272	Myc	TTATATTGCGTTTAGT	111
Rep2	usp_38_diff_out_18_14_272	Myc	TTCAAGGTTAATGTAC	447
Rep2	usp_38_diff_out_18_14_273	FLAG	ATATCAATGTTATGAG	91
Rep2	usp_38_diff_out_18_14_273	FLAG	ATTGAGTTATTCTGTT	93
Rep2	usp_38_diff_out_18_14_273	FLAG	CGAAATCTATGAACTA	79
Rep2	usp_38_diff_out_18_14_273	Myc	ATATCAATGTTATGAG	262
Rep2	usp_38_diff_out_18_14_273	Myc	ATTGAGTTATTCTGTT	196
Rep2	usp_38_diff_out_18_14_273	Myc	CGAAATCTATGAACTA	188
Rep2	usp_38_diff_out_18_14_274	FLAG	AACAGCTAATATTTGA	84
Rep2	usp_38_diff_out_18_14_274	FLAG	ACGTTTTGAATCGCGA	281
Rep2	usp_38_diff_out_18_14_274	FLAG	ATGGTTGTTTTGTGGT	137
Rep2	usp_38_diff_out_18_14_274	FLAG	TAGATCGCAGTTTTAT	3
Rep2	usp_38_diff_out_18_14_274	FLAG	TGCGTAGGCTCTGAAT	293
Rep2	usp_38_diff_out_18_14_274	Myc	AACAGCTAATATTTGA	118
Rep2	usp_38_diff_out_18_14_274	Myc	ACGTTTTGAATCGCGA	321
Rep2	usp_38_diff_out_18_14_274	Myc	ATGGTTGTTTTGTGGT	307
Rep2	usp_38_diff_out_18_14_274	Myc	TAGATCGCAGTTTTAT	6
Rep2	usp_38_diff_out_18_14_274	Myc	TGCGTAGGCTCTGAAT	285
Rep2	usp_38_diff_out_18_14_275	FLAG	AAATTGAATGTGATAT	26
Rep2	usp_38_diff_out_18_14_275	FLAG	AACTATATCGGTATTA	274
Rep2	usp_38_diff_out_18_14_275	FLAG	ACTTCAAAACTGCATG	54
Rep2	usp_38_diff_out_18_14_275	FLAG	AGTATTTACTTCTAGA	113
Rep2	usp_38_diff_out_18_14_275	FLAG	ATAGTACTGCTTAGAC	372
Rep2	usp_38_diff_out_18_14_275	FLAG	ATTAAGTTCTGTTTGA	201
Rep2	usp_38_diff_out_18_14_275	FLAG	ATTAGTATGGATTACC	444
Rep2	usp_38_diff_out_18_14_275	FLAG	ATTCGCCATTTTCCTC	25
Rep2	usp_38_diff_out_18_14_275	FLAG	CAACCCAGAATCTCAA	90
Rep2	usp_38_diff_out_18_14_275	FLAG	CCAGATCCTAGTGGAC	45
Rep2	usp_38_diff_out_18_14_275	FLAG	CTATCTGATATTATTG	297
Rep2	usp_38_diff_out_18_14_275	FLAG	CTTGCGTGAACTGCGA	210
Rep2	usp_38_diff_out_18_14_275	FLAG	CTTTTATGGGAAATAT	74
Rep2	usp_38_diff_out_18_14_275	FLAG	GACAAACAACTGTCTA	172
Rep2	usp_38_diff_out_18_14_275	FLAG	GATAACGTAGCAAATG	65
Rep2	usp_38_diff_out_18_14_275	FLAG	GGTTTAATATTGCAGG	60
Rep2	usp_38_diff_out_18_14_275	FLAG	TAATGATAATATATAT	26
Rep2	usp_38_diff_out_18_14_275	FLAG	TACGGACTTGTCAAAT	201
Rep2	usp_38_diff_out_18_14_275	FLAG	TATGGTAACTAGAACA	63
Rep2	usp_38_diff_out_18_14_275	FLAG	TGGAGCCTATCATATT	257
Rep2	usp_38_diff_out_18_14_275	FLAG	TTAGACAAGGGGTTCA	78
Rep2	usp_38_diff_out_18_14_275	Myc	AAATTGAATGTGATAT	16
Rep2	usp_38_diff_out_18_14_275	Myc	AACTATATCGGTATTA	515
Rep2	usp_38_diff_out_18_14_275	Myc	ACTTCAAAACTGCATG	87
Rep2	usp_38_diff_out_18_14_275	Myc	AGTATTTACTTCTAGA	105
Rep2	usp_38_diff_out_18_14_275	Myc	ATAGTACTGCTTAGAC	485
Rep2	usp_38_diff_out_18_14_275	Myc	ATTAAGTTCTGTTTGA	206
Rep2	usp_38_diff_out_18_14_275	Myc	ATTAGTATGGATTACC	471
Rep2	usp_38_diff_out_18_14_275	Myc	ATTCGCCATTTTCCTC	78
Rep2	usp_38_diff_out_18_14_275	Myc	CAACCCAGAATCTCAA	191
Rep2	usp_38_diff_out_18_14_275	Myc	CCAGATCCTAGTGGAC	120
Rep2	usp_38_diff_out_18_14_275	Myc	CTATCTGATATTATTG	432
Rep2	usp_38_diff_out_18_14_275	Myc	CTTGCGTGAACTGCGA	249
Rep2	usp_38_diff_out_18_14_275	Myc	CTTTTATGGGAAATAT	128
Rep2	usp_38_diff_out_18_14_275	Myc	GACAAACAACTGTCTA	207
Rep2	usp_38_diff_out_18_14_275	Myc	GATAACGTAGCAAATG	138
Rep2	usp_38_diff_out_18_14_275	Myc	GGTTTAATATTGCAGG	98
Rep2	usp_38_diff_out_18_14_275	Myc	TAATGATAATATATAT	34
Rep2	usp_38_diff_out_18_14_275	Myc	TACGGACTTGTCAAAT	218
Rep2	usp_38_diff_out_18_14_275	Myc	TATGGTAACTAGAACA	88
Rep2	usp_38_diff_out_18_14_275	Myc	TGGAGCCTATCATATT	336
Rep2	usp_38_diff_out_18_14_275	Myc	TTAGACAAGGGGTTCA	49
Rep2	usp_38_diff_out_18_14_276	FLAG	AACATTGTATGGAATG	68
Rep2	usp_38_diff_out_18_14_276	FLAG	AAGATGTGATTATGTA	145
Rep2	usp_38_diff_out_18_14_276	FLAG	ACTCTGTAAAAGGGGA	8
Rep2	usp_38_diff_out_18_14_276	FLAG	ATGCTCGTTTCGGACT	145
Rep2	usp_38_diff_out_18_14_276	FLAG	ATGTAACACTCTAGGT	24
Rep2	usp_38_diff_out_18_14_276	FLAG	ATTGTTATTTATATGA	91
Rep2	usp_38_diff_out_18_14_276	FLAG	CATGATTATTTTCTAT	205
Rep2	usp_38_diff_out_18_14_276	FLAG	CCAGCTGTATTTTTTA	276
Rep2	usp_38_diff_out_18_14_276	FLAG	CGAATAAATGGGGTAT	130
Rep2	usp_38_diff_out_18_14_276	FLAG	GACCCAGCAATGAAAA	66
Rep2	usp_38_diff_out_18_14_276	FLAG	GAGATTGAGTGTGTAG	213
Rep2	usp_38_diff_out_18_14_276	FLAG	GAGCTAAAGGATCGGC	31
Rep2	usp_38_diff_out_18_14_276	FLAG	GTAGGTATGTTTGTTA	220
Rep2	usp_38_diff_out_18_14_276	FLAG	GTCTATGGTTTTTTAT	136
Rep2	usp_38_diff_out_18_14_276	FLAG	TAGTCATGCCAAGTGC	222
Rep2	usp_38_diff_out_18_14_276	FLAG	TGGTGCCAGGGAAAGG	281
Rep2	usp_38_diff_out_18_14_276	FLAG	TGTCAATATCTTTGCT	56
Rep2	usp_38_diff_out_18_14_276	FLAG	TGTCCCTTGTTAGCGC	62
Rep2	usp_38_diff_out_18_14_276	FLAG	TTGCTTCATCGATCCT	250
Rep2	usp_38_diff_out_18_14_276	FLAG	TTTCACTTCTTTTTTC	84
Rep2	usp_38_diff_out_18_14_276	Myc	AACATTGTATGGAATG	110
Rep2	usp_38_diff_out_18_14_276	Myc	AAGATGTGATTATGTA	106
Rep2	usp_38_diff_out_18_14_276	Myc	ACTCTGTAAAAGGGGA	9
Rep2	usp_38_diff_out_18_14_276	Myc	ATGCTCGTTTCGGACT	173
Rep2	usp_38_diff_out_18_14_276	Myc	ATGTAACACTCTAGGT	21
Rep2	usp_38_diff_out_18_14_276	Myc	ATTGTTATTTATATGA	122
Rep2	usp_38_diff_out_18_14_276	Myc	CATGATTATTTTCTAT	344
Rep2	usp_38_diff_out_18_14_276	Myc	CCAGCTGTATTTTTTA	406
Rep2	usp_38_diff_out_18_14_276	Myc	CGAATAAATGGGGTAT	154
Rep2	usp_38_diff_out_18_14_276	Myc	GACCCAGCAATGAAAA	64
Rep2	usp_38_diff_out_18_14_276	Myc	GAGATTGAGTGTGTAG	206
Rep2	usp_38_diff_out_18_14_276	Myc	GAGCTAAAGGATCGGC	58
Rep2	usp_38_diff_out_18_14_276	Myc	GTAGGTATGTTTGTTA	182
Rep2	usp_38_diff_out_18_14_276	Myc	GTCTATGGTTTTTTAT	173
Rep2	usp_38_diff_out_18_14_276	Myc	TAGTCATGCCAAGTGC	214
Rep2	usp_38_diff_out_18_14_276	Myc	TGGTGCCAGGGAAAGG	183
Rep2	usp_38_diff_out_18_14_276	Myc	TGTCAATATCTTTGCT	70
Rep2	usp_38_diff_out_18_14_276	Myc	TGTCCCTTGTTAGCGC	72
Rep2	usp_38_diff_out_18_14_276	Myc	TTGCTTCATCGATCCT	228
Rep2	usp_38_diff_out_18_14_276	Myc	TTTCACTTCTTTTTTC	127
Rep2	usp_38_diff_out_18_14_277	FLAG	TGCGTTGCATCGTTCG	90
Rep2	usp_38_diff_out_18_14_277	FLAG	TGTGTATTTGGGTGGT	130
Rep2	usp_38_diff_out_18_14_277	FLAG	TTAAGTCGGTAGCTGT	250
Rep2	usp_38_diff_out_18_14_277	FLAG	TTTCTTTAGCAAGTCC	246
Rep2	usp_38_diff_out_18_14_277	Myc	TGCGTTGCATCGTTCG	152
Rep2	usp_38_diff_out_18_14_277	Myc	TGTGTATTTGGGTGGT	190
Rep2	usp_38_diff_out_18_14_277	Myc	TTAAGTCGGTAGCTGT	230
Rep2	usp_38_diff_out_18_14_277	Myc	TTTCTTTAGCAAGTCC	185
Rep2	usp_38_diff_out_18_14_279	FLAG	AAAAACCGTCCTCCTT	6
Rep2	usp_38_diff_out_18_14_279	FLAG	AACGCACCTATGTATG	72
Rep2	usp_38_diff_out_18_14_279	FLAG	AAGTGATTTTGGATTA	75
Rep2	usp_38_diff_out_18_14_279	FLAG	AATAGTTGTTGGACTA	215
Rep2	usp_38_diff_out_18_14_279	FLAG	ACACCCAAGCTGCTAA	17
Rep2	usp_38_diff_out_18_14_279	FLAG	ACCCCGGCTAACTATC	102
Rep2	usp_38_diff_out_18_14_279	FLAG	ACCCTAAATTGATTAA	198
Rep2	usp_38_diff_out_18_14_279	FLAG	ACTCATGCTGGGTTGT	49
Rep2	usp_38_diff_out_18_14_279	FLAG	ATACTGTAGAAAATAT	19
Rep2	usp_38_diff_out_18_14_279	FLAG	ATCAGCAGTGCAAACA	258
Rep2	usp_38_diff_out_18_14_279	FLAG	ATCTCTTGAGTGGTGA	210
Rep2	usp_38_diff_out_18_14_279	FLAG	ATGAAAGGCCGATTCT	53
Rep2	usp_38_diff_out_18_14_279	FLAG	ATGCATCTAGGAGTTA	75
Rep2	usp_38_diff_out_18_14_279	FLAG	ATGTGGGGATAGTTAC	118
Rep2	usp_38_diff_out_18_14_279	FLAG	ATGTTTTTCCCCGGTA	101
Rep2	usp_38_diff_out_18_14_279	FLAG	ATTTTTGCGATCTGGA	44
Rep2	usp_38_diff_out_18_14_279	FLAG	CAATGTATTTCCTGGA	96
Rep2	usp_38_diff_out_18_14_279	FLAG	CATGTACTCTCTGGCT	209
Rep2	usp_38_diff_out_18_14_279	FLAG	CGGAACGGCCCACTTG	630
Rep2	usp_38_diff_out_18_14_279	FLAG	CTAGGAACTTTTTTTT	154
Rep2	usp_38_diff_out_18_14_279	FLAG	CTATACCTATGTTACA	283
Rep2	usp_38_diff_out_18_14_279	FLAG	CTCACATTTTGTTCGG	171
Rep2	usp_38_diff_out_18_14_279	FLAG	CTCAGTATGAATAGCT	383
Rep2	usp_38_diff_out_18_14_279	FLAG	CTCATTGTTCATGCGA	142
Rep2	usp_38_diff_out_18_14_279	FLAG	CTGAGCCTTTCGTCGG	53
Rep2	usp_38_diff_out_18_14_279	FLAG	CTTACAAAGCTGTTGG	464
Rep2	usp_38_diff_out_18_14_279	FLAG	CTTTTCTTATACCTCC	112
Rep2	usp_38_diff_out_18_14_279	FLAG	CTTTTTTCTCATTAGT	229
Rep2	usp_38_diff_out_18_14_279	FLAG	GACATTGTCTATGATG	97
Rep2	usp_38_diff_out_18_14_279	FLAG	GCATTCAATATCTTTT	105
Rep2	usp_38_diff_out_18_14_279	FLAG	GCTATGAGTTCTATAG	122
Rep2	usp_38_diff_out_18_14_279	FLAG	GCTCACTTACCTGTAG	29
Rep2	usp_38_diff_out_18_14_279	FLAG	GGACAATACCGTTTTC	112
Rep2	usp_38_diff_out_18_14_279	FLAG	GGGACCCGACCCCTTA	31
Rep2	usp_38_diff_out_18_14_279	FLAG	GGGCTTTTTGCGACAT	20
Rep2	usp_38_diff_out_18_14_279	FLAG	GGTTCCATTAGTATAT	310
Rep2	usp_38_diff_out_18_14_279	FLAG	GGTTTCACAATCCACT	79
Rep2	usp_38_diff_out_18_14_279	FLAG	GTAGTGTGTTAGAAGC	315
Rep2	usp_38_diff_out_18_14_279	FLAG	GTATTTTCAAGATGAC	137
Rep2	usp_38_diff_out_18_14_279	FLAG	GTCTACGTATTTATCC	175
Rep2	usp_38_diff_out_18_14_279	FLAG	GTGCGCGATTGTCGTT	30
Rep2	usp_38_diff_out_18_14_279	FLAG	GTGTTGTACGGGATTC	404
Rep2	usp_38_diff_out_18_14_279	FLAG	GTTATGTGTTCGCTTA	15
Rep2	usp_38_diff_out_18_14_279	FLAG	GTTCCGATGTGACATG	43
Rep2	usp_38_diff_out_18_14_279	FLAG	GTTGCTACTTGTGATC	159
Rep2	usp_38_diff_out_18_14_279	FLAG	GTTTATAATGACCAGT	331
Rep2	usp_38_diff_out_18_14_279	FLAG	GTTTGAGGTTAACTTA	143
Rep2	usp_38_diff_out_18_14_279	FLAG	TAAGTGAGTGCTGGAT	258
Rep2	usp_38_diff_out_18_14_279	FLAG	TAAGTGCTGTCTGTGG	211
Rep2	usp_38_diff_out_18_14_279	FLAG	TAGAGTAATAGATACT	118
Rep2	usp_38_diff_out_18_14_279	FLAG	TAGCGCTATTGTTAGA	335
Rep2	usp_38_diff_out_18_14_279	FLAG	TATATATGATGGGTCT	255
Rep2	usp_38_diff_out_18_14_279	FLAG	TATCCTAATCTGAGTA	232
Rep2	usp_38_diff_out_18_14_279	FLAG	TATTAGACATACGGAT	223
Rep2	usp_38_diff_out_18_14_279	FLAG	TATTTATATAACTCTG	80
Rep2	usp_38_diff_out_18_14_279	FLAG	TATTTCCTGTAGTTTT	16
Rep2	usp_38_diff_out_18_14_279	FLAG	TCCACTTTCTGGTTCG	181
Rep2	usp_38_diff_out_18_14_279	FLAG	TCTCGAGTGCTAATGT	74
Rep2	usp_38_diff_out_18_14_279	FLAG	TCTGGGCACTTTCTAT	90
Rep2	usp_38_diff_out_18_14_279	FLAG	TCTTTCAACCTATGGA	207
Rep2	usp_38_diff_out_18_14_279	FLAG	TGACATCTATTGAATT	724
Rep2	usp_38_diff_out_18_14_279	FLAG	TGCACAATAGCAATAA	7
Rep2	usp_38_diff_out_18_14_279	FLAG	TGGGATGGATGGGCCG	300
Rep2	usp_38_diff_out_18_14_279	FLAG	TTAGCCTATATTATTC	7
Rep2	usp_38_diff_out_18_14_279	FLAG	TTATGTATTTATTGCG	122
Rep2	usp_38_diff_out_18_14_279	FLAG	TTATGTGAATAGATTG	75
Rep2	usp_38_diff_out_18_14_279	FLAG	TTCATTGCAATAGAGG	122
Rep2	usp_38_diff_out_18_14_279	FLAG	TTCCATTTTTAAGGTT	102
Rep2	usp_38_diff_out_18_14_279	FLAG	TTCGGCTATTCTGGTA	236
Rep2	usp_38_diff_out_18_14_279	FLAG	TTGACCATAAGTTGTG	36
Rep2	usp_38_diff_out_18_14_279	FLAG	TTTGCCCACAATTTAC	63
Rep2	usp_38_diff_out_18_14_279	Myc	AAAAACCGTCCTCCTT	11
Rep2	usp_38_diff_out_18_14_279	Myc	AACGCACCTATGTATG	125
Rep2	usp_38_diff_out_18_14_279	Myc	AAGTGATTTTGGATTA	127
Rep2	usp_38_diff_out_18_14_279	Myc	AATAGTTGTTGGACTA	293
Rep2	usp_38_diff_out_18_14_279	Myc	ACACCCAAGCTGCTAA	22
Rep2	usp_38_diff_out_18_14_279	Myc	ACCCCGGCTAACTATC	86
Rep2	usp_38_diff_out_18_14_279	Myc	ACCCTAAATTGATTAA	359
Rep2	usp_38_diff_out_18_14_279	Myc	ACTCATGCTGGGTTGT	35
Rep2	usp_38_diff_out_18_14_279	Myc	ATACTGTAGAAAATAT	29
Rep2	usp_38_diff_out_18_14_279	Myc	ATCAGCAGTGCAAACA	346
Rep2	usp_38_diff_out_18_14_279	Myc	ATCTCTTGAGTGGTGA	306
Rep2	usp_38_diff_out_18_14_279	Myc	ATGAAAGGCCGATTCT	54
Rep2	usp_38_diff_out_18_14_279	Myc	ATGCATCTAGGAGTTA	74
Rep2	usp_38_diff_out_18_14_279	Myc	ATGTGGGGATAGTTAC	109
Rep2	usp_38_diff_out_18_14_279	Myc	ATGTTTTTCCCCGGTA	172
Rep2	usp_38_diff_out_18_14_279	Myc	ATTTTTGCGATCTGGA	42
Rep2	usp_38_diff_out_18_14_279	Myc	CAATGTATTTCCTGGA	178
Rep2	usp_38_diff_out_18_14_279	Myc	CATGTACTCTCTGGCT	173
Rep2	usp_38_diff_out_18_14_279	Myc	CGGAACGGCCCACTTG	625
Rep2	usp_38_diff_out_18_14_279	Myc	CTAGGAACTTTTTTTT	148
Rep2	usp_38_diff_out_18_14_279	Myc	CTATACCTATGTTACA	306
Rep2	usp_38_diff_out_18_14_279	Myc	CTCACATTTTGTTCGG	228
Rep2	usp_38_diff_out_18_14_279	Myc	CTCAGTATGAATAGCT	489
Rep2	usp_38_diff_out_18_14_279	Myc	CTCATTGTTCATGCGA	166
Rep2	usp_38_diff_out_18_14_279	Myc	CTGAGCCTTTCGTCGG	154
Rep2	usp_38_diff_out_18_14_279	Myc	CTTACAAAGCTGTTGG	640
Rep2	usp_38_diff_out_18_14_279	Myc	CTTTTCTTATACCTCC	118
Rep2	usp_38_diff_out_18_14_279	Myc	CTTTTTTCTCATTAGT	287
Rep2	usp_38_diff_out_18_14_279	Myc	GACATTGTCTATGATG	154
Rep2	usp_38_diff_out_18_14_279	Myc	GCATTCAATATCTTTT	109
Rep2	usp_38_diff_out_18_14_279	Myc	GCTATGAGTTCTATAG	154
Rep2	usp_38_diff_out_18_14_279	Myc	GCTCACTTACCTGTAG	45
Rep2	usp_38_diff_out_18_14_279	Myc	GGACAATACCGTTTTC	130
Rep2	usp_38_diff_out_18_14_279	Myc	GGGACCCGACCCCTTA	34
Rep2	usp_38_diff_out_18_14_279	Myc	GGGCTTTTTGCGACAT	58
Rep2	usp_38_diff_out_18_14_279	Myc	GGTTCCATTAGTATAT	327
Rep2	usp_38_diff_out_18_14_279	Myc	GGTTTCACAATCCACT	105
Rep2	usp_38_diff_out_18_14_279	Myc	GTAGTGTGTTAGAAGC	369
Rep2	usp_38_diff_out_18_14_279	Myc	GTATTTTCAAGATGAC	173
Rep2	usp_38_diff_out_18_14_279	Myc	GTCTACGTATTTATCC	213
Rep2	usp_38_diff_out_18_14_279	Myc	GTGCGCGATTGTCGTT	38
Rep2	usp_38_diff_out_18_14_279	Myc	GTGTTGTACGGGATTC	375
Rep2	usp_38_diff_out_18_14_279	Myc	GTTATGTGTTCGCTTA	30
Rep2	usp_38_diff_out_18_14_279	Myc	GTTCCGATGTGACATG	41
Rep2	usp_38_diff_out_18_14_279	Myc	GTTGCTACTTGTGATC	153
Rep2	usp_38_diff_out_18_14_279	Myc	GTTTATAATGACCAGT	284
Rep2	usp_38_diff_out_18_14_279	Myc	GTTTGAGGTTAACTTA	110
Rep2	usp_38_diff_out_18_14_279	Myc	TAAGTGAGTGCTGGAT	203
Rep2	usp_38_diff_out_18_14_279	Myc	TAAGTGCTGTCTGTGG	289
Rep2	usp_38_diff_out_18_14_279	Myc	TAGAGTAATAGATACT	123
Rep2	usp_38_diff_out_18_14_279	Myc	TAGCGCTATTGTTAGA	289
Rep2	usp_38_diff_out_18_14_279	Myc	TATATATGATGGGTCT	359
Rep2	usp_38_diff_out_18_14_279	Myc	TATCCTAATCTGAGTA	230
Rep2	usp_38_diff_out_18_14_279	Myc	TATTAGACATACGGAT	162
Rep2	usp_38_diff_out_18_14_279	Myc	TATTTATATAACTCTG	77
Rep2	usp_38_diff_out_18_14_279	Myc	TATTTCCTGTAGTTTT	66
Rep2	usp_38_diff_out_18_14_279	Myc	TCCACTTTCTGGTTCG	254
Rep2	usp_38_diff_out_18_14_279	Myc	TCTCGAGTGCTAATGT	58
Rep2	usp_38_diff_out_18_14_279	Myc	TCTGGGCACTTTCTAT	103
Rep2	usp_38_diff_out_18_14_279	Myc	TCTTTCAACCTATGGA	262
Rep2	usp_38_diff_out_18_14_279	Myc	TGACATCTATTGAATT	773
Rep2	usp_38_diff_out_18_14_279	Myc	TGCACAATAGCAATAA	9
Rep2	usp_38_diff_out_18_14_279	Myc	TGGGATGGATGGGCCG	365
Rep2	usp_38_diff_out_18_14_279	Myc	TTAGCCTATATTATTC	16
Rep2	usp_38_diff_out_18_14_279	Myc	TTATGTATTTATTGCG	166
Rep2	usp_38_diff_out_18_14_279	Myc	TTATGTGAATAGATTG	88
Rep2	usp_38_diff_out_18_14_279	Myc	TTCATTGCAATAGAGG	99
Rep2	usp_38_diff_out_18_14_279	Myc	TTCCATTTTTAAGGTT	285
Rep2	usp_38_diff_out_18_14_279	Myc	TTCGGCTATTCTGGTA	304
Rep2	usp_38_diff_out_18_14_279	Myc	TTGACCATAAGTTGTG	22
Rep2	usp_38_diff_out_18_14_279	Myc	TTTGCCCACAATTTAC	83
Rep2	usp_38_diff_out_18_14_280	FLAG	ACATAAATCATTAAGG	58
Rep2	usp_38_diff_out_18_14_280	FLAG	ATAACAACTTAATGTT	32
Rep2	usp_38_diff_out_18_14_280	FLAG	ATAGTTCACGATAATT	103
Rep2	usp_38_diff_out_18_14_280	FLAG	ATTCTTTTAAGTCAAC	288
Rep2	usp_38_diff_out_18_14_280	FLAG	CCCTCCGTTTCCCCTT	51
Rep2	usp_38_diff_out_18_14_280	FLAG	GCCACCTGCGTGCGTC	72
Rep2	usp_38_diff_out_18_14_280	FLAG	GCGAATCGTTTCCAAA	1
Rep2	usp_38_diff_out_18_14_280	FLAG	GGCACTTTTTTGTTGA	200
Rep2	usp_38_diff_out_18_14_280	FLAG	GTAAAATCAGGAAGAG	18
Rep2	usp_38_diff_out_18_14_280	FLAG	TACCTGCCTACAGGGC	136
Rep2	usp_38_diff_out_18_14_280	FLAG	TGCGACCTCGCTTCAT	67
Rep2	usp_38_diff_out_18_14_280	FLAG	TGCTGTACTCGCCCTC	22
Rep2	usp_38_diff_out_18_14_280	FLAG	TGGAGTAACTGTGGGG	188
Rep2	usp_38_diff_out_18_14_280	FLAG	TTATATGGTTTCTTCG	29
Rep2	usp_38_diff_out_18_14_280	Myc	ACATAAATCATTAAGG	131
Rep2	usp_38_diff_out_18_14_280	Myc	ATAACAACTTAATGTT	104
Rep2	usp_38_diff_out_18_14_280	Myc	ATAGTTCACGATAATT	178
Rep2	usp_38_diff_out_18_14_280	Myc	ATTCTTTTAAGTCAAC	296
Rep2	usp_38_diff_out_18_14_280	Myc	CCCTCCGTTTCCCCTT	99
Rep2	usp_38_diff_out_18_14_280	Myc	GCCACCTGCGTGCGTC	178
Rep2	usp_38_diff_out_18_14_280	Myc	GCGAATCGTTTCCAAA	1
Rep2	usp_38_diff_out_18_14_280	Myc	GGCACTTTTTTGTTGA	1194
Rep2	usp_38_diff_out_18_14_280	Myc	GTAAAATCAGGAAGAG	50
Rep2	usp_38_diff_out_18_14_280	Myc	TACCTGCCTACAGGGC	289
Rep2	usp_38_diff_out_18_14_280	Myc	TGCGACCTCGCTTCAT	107
Rep2	usp_38_diff_out_18_14_280	Myc	TGCTGTACTCGCCCTC	30
Rep2	usp_38_diff_out_18_14_280	Myc	TGGAGTAACTGTGGGG	409
Rep2	usp_38_diff_out_18_14_280	Myc	TTATATGGTTTCTTCG	77
Rep2	usp_38_diff_out_18_14_281	FLAG	CGGTACGCACCCAGTT	43
Rep2	usp_38_diff_out_18_14_281	FLAG	CTACATTGTTTTCGGT	255
Rep2	usp_38_diff_out_18_14_281	FLAG	GTTATCTTCCGGCCCC	136
Rep2	usp_38_diff_out_18_14_281	FLAG	TTAAGGCCAGGAATAT	368
Rep2	usp_38_diff_out_18_14_281	Myc	CGGTACGCACCCAGTT	43
Rep2	usp_38_diff_out_18_14_281	Myc	CTACATTGTTTTCGGT	270
Rep2	usp_38_diff_out_18_14_281	Myc	GTTATCTTCCGGCCCC	140
Rep2	usp_38_diff_out_18_14_281	Myc	TTAAGGCCAGGAATAT	407
Rep2	usp_38_diff_out_18_14_282	FLAG	AATGTATAACTTGTAT	121
Rep2	usp_38_diff_out_18_14_282	FLAG	AGACACCAAGTTAATG	77
Rep2	usp_38_diff_out_18_14_282	FLAG	CCAGCACGGTACATAT	28
Rep2	usp_38_diff_out_18_14_282	FLAG	CGCTAAGTTCTCAGAG	43
Rep2	usp_38_diff_out_18_14_282	FLAG	CTTTTTGGGCGCGCAC	576
Rep2	usp_38_diff_out_18_14_282	FLAG	GATAAACACTTTGTTT	99
Rep2	usp_38_diff_out_18_14_282	FLAG	GATTACTTTTGAGTTA	158
Rep2	usp_38_diff_out_18_14_282	FLAG	GCGATCTGTGTCTTGT	274
Rep2	usp_38_diff_out_18_14_282	FLAG	GCTTTTCTAATTCCTA	350
Rep2	usp_38_diff_out_18_14_282	FLAG	GGAGGCAATCTGTTCC	115
Rep2	usp_38_diff_out_18_14_282	FLAG	GTAGTAATTTCTAATT	132
Rep2	usp_38_diff_out_18_14_282	FLAG	GTCTCTCACTCTTTGG	210
Rep2	usp_38_diff_out_18_14_282	FLAG	GTGAGGTGGTGTTCGT	26
Rep2	usp_38_diff_out_18_14_282	FLAG	GTGTATTAAAACTATC	10
Rep2	usp_38_diff_out_18_14_282	FLAG	GTTAGTGGTGTCGGAG	70
Rep2	usp_38_diff_out_18_14_282	FLAG	TAATCGAATTAATAAG	18
Rep2	usp_38_diff_out_18_14_282	FLAG	TACTTGTTTAGATATA	149
Rep2	usp_38_diff_out_18_14_282	FLAG	TCACTTGTACAATTTG	225
Rep2	usp_38_diff_out_18_14_282	FLAG	TCTTAATCTTTTTTGG	109
Rep2	usp_38_diff_out_18_14_282	FLAG	TTAAACCTCTCTAGTA	468
Rep2	usp_38_diff_out_18_14_282	FLAG	TTAAGACATCGGTAGG	92
Rep2	usp_38_diff_out_18_14_282	FLAG	TTGACAGATTTTCCAA	260
Rep2	usp_38_diff_out_18_14_282	Myc	AATGTATAACTTGTAT	165
Rep2	usp_38_diff_out_18_14_282	Myc	AGACACCAAGTTAATG	58
Rep2	usp_38_diff_out_18_14_282	Myc	CCAGCACGGTACATAT	4
Rep2	usp_38_diff_out_18_14_282	Myc	CGCTAAGTTCTCAGAG	46
Rep2	usp_38_diff_out_18_14_282	Myc	CTTTTTGGGCGCGCAC	592
Rep2	usp_38_diff_out_18_14_282	Myc	GATAAACACTTTGTTT	118
Rep2	usp_38_diff_out_18_14_282	Myc	GATTACTTTTGAGTTA	230
Rep2	usp_38_diff_out_18_14_282	Myc	GCGATCTGTGTCTTGT	252
Rep2	usp_38_diff_out_18_14_282	Myc	GCTTTTCTAATTCCTA	339
Rep2	usp_38_diff_out_18_14_282	Myc	GGAGGCAATCTGTTCC	107
Rep2	usp_38_diff_out_18_14_282	Myc	GTAGTAATTTCTAATT	234
Rep2	usp_38_diff_out_18_14_282	Myc	GTCTCTCACTCTTTGG	183
Rep2	usp_38_diff_out_18_14_282	Myc	GTGAGGTGGTGTTCGT	38
Rep2	usp_38_diff_out_18_14_282	Myc	GTGTATTAAAACTATC	24
Rep2	usp_38_diff_out_18_14_282	Myc	GTTAGTGGTGTCGGAG	64
Rep2	usp_38_diff_out_18_14_282	Myc	TAATCGAATTAATAAG	17
Rep2	usp_38_diff_out_18_14_282	Myc	TACTTGTTTAGATATA	301
Rep2	usp_38_diff_out_18_14_282	Myc	TCACTTGTACAATTTG	169
Rep2	usp_38_diff_out_18_14_282	Myc	TCTTAATCTTTTTTGG	138
Rep2	usp_38_diff_out_18_14_282	Myc	TTAAACCTCTCTAGTA	381
Rep2	usp_38_diff_out_18_14_282	Myc	TTAAGACATCGGTAGG	128
Rep2	usp_38_diff_out_18_14_282	Myc	TTGACAGATTTTCCAA	413
Rep2	usp_38_diff_out_18_14_283	FLAG	AAGATCAATACCGCAA	174
Rep2	usp_38_diff_out_18_14_283	FLAG	AAGCTGAATAAAAAGA	2
Rep2	usp_38_diff_out_18_14_283	FLAG	AATTTAAGCGAAGTTA	99
Rep2	usp_38_diff_out_18_14_283	FLAG	ATCTACAATATAAGTA	68
Rep2	usp_38_diff_out_18_14_283	FLAG	CAGTCAGTCCAACATA	48
Rep2	usp_38_diff_out_18_14_283	FLAG	TGACTCATAGATTATC	141
Rep2	usp_38_diff_out_18_14_283	FLAG	TGTTCCTTCCGTTATA	102
Rep2	usp_38_diff_out_18_14_283	FLAG	TTTTTTGTTGATGGAA	215
Rep2	usp_38_diff_out_18_14_283	Myc	AAGATCAATACCGCAA	224
Rep2	usp_38_diff_out_18_14_283	Myc	AATTTAAGCGAAGTTA	158
Rep2	usp_38_diff_out_18_14_283	Myc	ATCTACAATATAAGTA	116
Rep2	usp_38_diff_out_18_14_283	Myc	CAGTCAGTCCAACATA	65
Rep2	usp_38_diff_out_18_14_283	Myc	TGACTCATAGATTATC	111
Rep2	usp_38_diff_out_18_14_283	Myc	TGTTCCTTCCGTTATA	115
Rep2	usp_38_diff_out_18_14_283	Myc	TTTTTTGTTGATGGAA	292
Rep2	usp_38_diff_out_18_14_284	FLAG	AACTTCTAACTTCATG	54
Rep2	usp_38_diff_out_18_14_284	FLAG	AATACATATAAAATAT	8
Rep2	usp_38_diff_out_18_14_284	FLAG	AATGACTTATTCATAC	9
Rep2	usp_38_diff_out_18_14_284	FLAG	AATTAAACTTTCAAGG	249
Rep2	usp_38_diff_out_18_14_284	FLAG	ACGATGGTCATATCTG	53
Rep2	usp_38_diff_out_18_14_284	FLAG	ACGGTGGACTTTACAA	233
Rep2	usp_38_diff_out_18_14_284	FLAG	ACTCCTTCCTTTGTCA	231
Rep2	usp_38_diff_out_18_14_284	FLAG	ACTTATTCGTTATTTA	9
Rep2	usp_38_diff_out_18_14_284	FLAG	AGAAGGTCTAACATCT	91
Rep2	usp_38_diff_out_18_14_284	FLAG	AGACCGTGAGCACCGT	35
Rep2	usp_38_diff_out_18_14_284	FLAG	AGAGTATTTCTAGACA	22
Rep2	usp_38_diff_out_18_14_284	FLAG	AGCTATTCGCTTTTAG	106
Rep2	usp_38_diff_out_18_14_284	FLAG	AGGAGGCATGAGTGAC	90
Rep2	usp_38_diff_out_18_14_284	FLAG	AGGAGTGCGGCTCGAA	102
Rep2	usp_38_diff_out_18_14_284	FLAG	AGTGGCGCATAGCCTG	290
Rep2	usp_38_diff_out_18_14_284	FLAG	ATAACTCTAAGTCGTA	29
Rep2	usp_38_diff_out_18_14_284	FLAG	ATACAATCGCGTATAC	215
Rep2	usp_38_diff_out_18_14_284	FLAG	ATCCTACTTAGATTTA	58
Rep2	usp_38_diff_out_18_14_284	FLAG	ATTATTTTGTTACGCT	117
Rep2	usp_38_diff_out_18_14_284	FLAG	ATTCTACCCCTTAAAG	130
Rep2	usp_38_diff_out_18_14_284	FLAG	CATACGCTTTGACATT	289
Rep2	usp_38_diff_out_18_14_284	FLAG	CATTCATACACAGTTC	536
Rep2	usp_38_diff_out_18_14_284	FLAG	CCAAAGTATTTTTTTC	97
Rep2	usp_38_diff_out_18_14_284	FLAG	CCAGTTTCTCGCGACA	134
Rep2	usp_38_diff_out_18_14_284	FLAG	CCATTTTGCTTTTTTT	34
Rep2	usp_38_diff_out_18_14_284	FLAG	CGGCATCCTCCTTCGG	76
Rep2	usp_38_diff_out_18_14_284	FLAG	CGGTTTGGTGTCAATA	114
Rep2	usp_38_diff_out_18_14_284	FLAG	CGTTAATGGTCAAAGT	212
Rep2	usp_38_diff_out_18_14_284	FLAG	CTATATTGCACACAAC	56
Rep2	usp_38_diff_out_18_14_284	FLAG	CTCTCTGATTATTCCG	191
Rep2	usp_38_diff_out_18_14_284	FLAG	CTGTATGTTAGACAAT	131
Rep2	usp_38_diff_out_18_14_284	FLAG	CTTAATGAGCTCTAAA	51
Rep2	usp_38_diff_out_18_14_284	FLAG	GAAGCCTAAGTGACTT	197
Rep2	usp_38_diff_out_18_14_284	FLAG	GACCTCGTCTTCCATC	3
Rep2	usp_38_diff_out_18_14_284	FLAG	GAGCTTTGAAAGATGA	12
Rep2	usp_38_diff_out_18_14_284	FLAG	GATTGTATACCATTTA	125
Rep2	usp_38_diff_out_18_14_284	FLAG	GGAGAGCCGTTCAGTT	233
Rep2	usp_38_diff_out_18_14_284	FLAG	GGGTCGGCTCGAGCTG	181
Rep2	usp_38_diff_out_18_14_284	FLAG	GTAGCCTTTATCGCAA	391
Rep2	usp_38_diff_out_18_14_284	FLAG	GTCCTACTTTTATTCT	58
Rep2	usp_38_diff_out_18_14_284	FLAG	GTGTTACACGCTCTCT	67
Rep2	usp_38_diff_out_18_14_284	FLAG	GTTTAGCTCTAGAAAT	356
Rep2	usp_38_diff_out_18_14_284	FLAG	TAAGGGAACTGATGGT	138
Rep2	usp_38_diff_out_18_14_284	FLAG	TACATTGTTATTGGTC	148
Rep2	usp_38_diff_out_18_14_284	FLAG	TACCCCGTACTTTCAT	75
Rep2	usp_38_diff_out_18_14_284	FLAG	TAGAATAAGTTCGTGT	25
Rep2	usp_38_diff_out_18_14_284	FLAG	TATCCGATTCACATAT	138
Rep2	usp_38_diff_out_18_14_284	FLAG	TCAAAGCACGTCGACT	31
Rep2	usp_38_diff_out_18_14_284	FLAG	TCAATGATGTCGCTAC	143
Rep2	usp_38_diff_out_18_14_284	FLAG	TCACAGCCCTAAATGG	3
Rep2	usp_38_diff_out_18_14_284	FLAG	TCAGACCACCTCGGTC	217
Rep2	usp_38_diff_out_18_14_284	FLAG	TCCAGTTCATAGCAAG	224
Rep2	usp_38_diff_out_18_14_284	FLAG	TCTCGAATCCTTTTTA	16
Rep2	usp_38_diff_out_18_14_284	FLAG	TGAACTACGATCTTTC	121
Rep2	usp_38_diff_out_18_14_284	FLAG	TGACGCCCGTCCTTGA	69
Rep2	usp_38_diff_out_18_14_284	FLAG	TGCAGCACTAGTATTA	86
Rep2	usp_38_diff_out_18_14_284	FLAG	TGGTTTCGTGGTGTCT	34
Rep2	usp_38_diff_out_18_14_284	FLAG	TGTAGGACTAAAAGGC	9
Rep2	usp_38_diff_out_18_14_284	FLAG	TGTGCTAATTTATCTG	55
Rep2	usp_38_diff_out_18_14_284	FLAG	TGTTTGGGCGTTTTTC	65
Rep2	usp_38_diff_out_18_14_284	FLAG	TTACTGCCATAATTGA	119
Rep2	usp_38_diff_out_18_14_284	FLAG	TTAGGGACGGTAAATA	56
Rep2	usp_38_diff_out_18_14_284	FLAG	TTCCGAGGTACATTAT	153
Rep2	usp_38_diff_out_18_14_284	FLAG	TTGGGCTTTTAGATTT	185
Rep2	usp_38_diff_out_18_14_284	FLAG	TTTACGTTTTGGCTTG	106
Rep2	usp_38_diff_out_18_14_284	FLAG	TTTGATTGATGTGTTT	116
Rep2	usp_38_diff_out_18_14_284	FLAG	TTTTAAACTTAGCGAT	120
Rep2	usp_38_diff_out_18_14_284	FLAG	TTTTCGACTAATAAGC	127
Rep2	usp_38_diff_out_18_14_284	FLAG	TTTTGTATAATGAGAG	62
Rep2	usp_38_diff_out_18_14_284	FLAG	TTTTTCATTTTCTAAC	131
Rep2	usp_38_diff_out_18_14_284	Myc	AACTTCTAACTTCATG	70
Rep2	usp_38_diff_out_18_14_284	Myc	AATACATATAAAATAT	13
Rep2	usp_38_diff_out_18_14_284	Myc	AATGACTTATTCATAC	22
Rep2	usp_38_diff_out_18_14_284	Myc	AATTAAACTTTCAAGG	299
Rep2	usp_38_diff_out_18_14_284	Myc	ACGATGGTCATATCTG	65
Rep2	usp_38_diff_out_18_14_284	Myc	ACGGTGGACTTTACAA	241
Rep2	usp_38_diff_out_18_14_284	Myc	ACTCCTTCCTTTGTCA	184
Rep2	usp_38_diff_out_18_14_284	Myc	ACTTATTCGTTATTTA	21
Rep2	usp_38_diff_out_18_14_284	Myc	AGAAGGTCTAACATCT	61
Rep2	usp_38_diff_out_18_14_284	Myc	AGACCGTGAGCACCGT	26
Rep2	usp_38_diff_out_18_14_284	Myc	AGAGTATTTCTAGACA	46
Rep2	usp_38_diff_out_18_14_284	Myc	AGCTATTCGCTTTTAG	117
Rep2	usp_38_diff_out_18_14_284	Myc	AGGAGGCATGAGTGAC	136
Rep2	usp_38_diff_out_18_14_284	Myc	AGGAGTGCGGCTCGAA	121
Rep2	usp_38_diff_out_18_14_284	Myc	AGTGGCGCATAGCCTG	312
Rep2	usp_38_diff_out_18_14_284	Myc	ATAACTCTAAGTCGTA	77
Rep2	usp_38_diff_out_18_14_284	Myc	ATACAATCGCGTATAC	219
Rep2	usp_38_diff_out_18_14_284	Myc	ATCCTACTTAGATTTA	83
Rep2	usp_38_diff_out_18_14_284	Myc	ATTATTTTGTTACGCT	96
Rep2	usp_38_diff_out_18_14_284	Myc	ATTCTACCCCTTAAAG	183
Rep2	usp_38_diff_out_18_14_284	Myc	CATACGCTTTGACATT	297
Rep2	usp_38_diff_out_18_14_284	Myc	CATTCATACACAGTTC	580
Rep2	usp_38_diff_out_18_14_284	Myc	CCAAAGTATTTTTTTC	75
Rep2	usp_38_diff_out_18_14_284	Myc	CCAGTTTCTCGCGACA	135
Rep2	usp_38_diff_out_18_14_284	Myc	CCATTTTGCTTTTTTT	53
Rep2	usp_38_diff_out_18_14_284	Myc	CGGCATCCTCCTTCGG	93
Rep2	usp_38_diff_out_18_14_284	Myc	CGGTTTGGTGTCAATA	102
Rep2	usp_38_diff_out_18_14_284	Myc	CGTTAATGGTCAAAGT	244
Rep2	usp_38_diff_out_18_14_284	Myc	CTATATTGCACACAAC	78
Rep2	usp_38_diff_out_18_14_284	Myc	CTCTCTGATTATTCCG	198
Rep2	usp_38_diff_out_18_14_284	Myc	CTGTATGTTAGACAAT	175
Rep2	usp_38_diff_out_18_14_284	Myc	CTTAATGAGCTCTAAA	64
Rep2	usp_38_diff_out_18_14_284	Myc	GAAGCCTAAGTGACTT	285
Rep2	usp_38_diff_out_18_14_284	Myc	GACCTCGTCTTCCATC	1
Rep2	usp_38_diff_out_18_14_284	Myc	GAGCTTTGAAAGATGA	23
Rep2	usp_38_diff_out_18_14_284	Myc	GATTGTATACCATTTA	190
Rep2	usp_38_diff_out_18_14_284	Myc	GGAGAGCCGTTCAGTT	436
Rep2	usp_38_diff_out_18_14_284	Myc	GGGTCGGCTCGAGCTG	300
Rep2	usp_38_diff_out_18_14_284	Myc	GTAGCCTTTATCGCAA	543
Rep2	usp_38_diff_out_18_14_284	Myc	GTCCTACTTTTATTCT	93
Rep2	usp_38_diff_out_18_14_284	Myc	GTGTTACACGCTCTCT	43
Rep2	usp_38_diff_out_18_14_284	Myc	GTTTAGCTCTAGAAAT	532
Rep2	usp_38_diff_out_18_14_284	Myc	TAAGGGAACTGATGGT	130
Rep2	usp_38_diff_out_18_14_284	Myc	TACATTGTTATTGGTC	96
Rep2	usp_38_diff_out_18_14_284	Myc	TACCCCGTACTTTCAT	95
Rep2	usp_38_diff_out_18_14_284	Myc	TAGAATAAGTTCGTGT	43
Rep2	usp_38_diff_out_18_14_284	Myc	TATCCGATTCACATAT	120
Rep2	usp_38_diff_out_18_14_284	Myc	TCAAAGCACGTCGACT	59
Rep2	usp_38_diff_out_18_14_284	Myc	TCAATGATGTCGCTAC	143
Rep2	usp_38_diff_out_18_14_284	Myc	TCACAGCCCTAAATGG	8
Rep2	usp_38_diff_out_18_14_284	Myc	TCAGACCACCTCGGTC	158
Rep2	usp_38_diff_out_18_14_284	Myc	TCCAGTTCATAGCAAG	261
Rep2	usp_38_diff_out_18_14_284	Myc	TCTCGAATCCTTTTTA	19
Rep2	usp_38_diff_out_18_14_284	Myc	TGAACTACGATCTTTC	178
Rep2	usp_38_diff_out_18_14_284	Myc	TGACGCCCGTCCTTGA	69
Rep2	usp_38_diff_out_18_14_284	Myc	TGCAGCACTAGTATTA	90
Rep2	usp_38_diff_out_18_14_284	Myc	TGGTTTCGTGGTGTCT	44
Rep2	usp_38_diff_out_18_14_284	Myc	TGTAGGACTAAAAGGC	16
Rep2	usp_38_diff_out_18_14_284	Myc	TGTGCTAATTTATCTG	63
Rep2	usp_38_diff_out_18_14_284	Myc	TGTTTGGGCGTTTTTC	117
Rep2	usp_38_diff_out_18_14_284	Myc	TTACTGCCATAATTGA	164
Rep2	usp_38_diff_out_18_14_284	Myc	TTAGGGACGGTAAATA	78
Rep2	usp_38_diff_out_18_14_284	Myc	TTCCGAGGTACATTAT	140
Rep2	usp_38_diff_out_18_14_284	Myc	TTGGGCTTTTAGATTT	176
Rep2	usp_38_diff_out_18_14_284	Myc	TTTACGTTTTGGCTTG	132
Rep2	usp_38_diff_out_18_14_284	Myc	TTTGATTGATGTGTTT	105
Rep2	usp_38_diff_out_18_14_284	Myc	TTTTAAACTTAGCGAT	136
Rep2	usp_38_diff_out_18_14_284	Myc	TTTTCGACTAATAAGC	166
Rep2	usp_38_diff_out_18_14_284	Myc	TTTTGTATAATGAGAG	59
Rep2	usp_38_diff_out_18_14_284	Myc	TTTTTCATTTTCTAAC	210
Rep2	usp_38_diff_out_18_14_285	FLAG	AAACGGGTCACCATAC	38
Rep2	usp_38_diff_out_18_14_285	FLAG	AAATCTGGTCAAACCA	1
Rep2	usp_38_diff_out_18_14_285	FLAG	AACGTGTGACAAATGA	29
Rep2	usp_38_diff_out_18_14_285	FLAG	AAGTTTTCACTTTCCT	97
Rep2	usp_38_diff_out_18_14_285	FLAG	ACAATTCTGGTTAGGT	18
Rep2	usp_38_diff_out_18_14_285	FLAG	ACTATTTATTATACTG	11
Rep2	usp_38_diff_out_18_14_285	FLAG	ACTGACATTCTATTGT	26
Rep2	usp_38_diff_out_18_14_285	FLAG	AGGGTGTAAGTTCTTG	67
Rep2	usp_38_diff_out_18_14_285	FLAG	ATCGTTTGACTTTTTG	9
Rep2	usp_38_diff_out_18_14_285	FLAG	ATTTACATCTATCTTA	1
Rep2	usp_38_diff_out_18_14_285	FLAG	CACGCATGTTCATAAG	87
Rep2	usp_38_diff_out_18_14_285	FLAG	CGAATCTAGTATGTCT	21
Rep2	usp_38_diff_out_18_14_285	FLAG	CGTATTGGCAGCCTTT	16
Rep2	usp_38_diff_out_18_14_285	FLAG	CTCGTTGATCTTTGTG	42
Rep2	usp_38_diff_out_18_14_285	FLAG	CTCTTGTCTTTTAGTT	58
Rep2	usp_38_diff_out_18_14_285	FLAG	GATGCGAGTTCCAAAG	33
Rep2	usp_38_diff_out_18_14_285	FLAG	GATTGCATCCTTTCTA	26
Rep2	usp_38_diff_out_18_14_285	FLAG	GCATGCCAAATCTGTC	43
Rep2	usp_38_diff_out_18_14_285	FLAG	GGGTATTCTATGGCAC	92
Rep2	usp_38_diff_out_18_14_285	FLAG	GGTCAAGTATTTTTTT	81
Rep2	usp_38_diff_out_18_14_285	FLAG	GTCGCTTTCATTACTT	65
Rep2	usp_38_diff_out_18_14_285	FLAG	TACATCTCGGATTTAA	74
Rep2	usp_38_diff_out_18_14_285	FLAG	TCTAGATTAAATTCAG	15
Rep2	usp_38_diff_out_18_14_285	FLAG	TGAAAGCCTTTTTAAA	33
Rep2	usp_38_diff_out_18_14_285	FLAG	TGTTTAACTGACTCGA	1
Rep2	usp_38_diff_out_18_14_285	FLAG	TTAAGGATTACATCAG	9
Rep2	usp_38_diff_out_18_14_285	Myc	AAACGGGTCACCATAC	65
Rep2	usp_38_diff_out_18_14_285	Myc	AAATCTGGTCAAACCA	2
Rep2	usp_38_diff_out_18_14_285	Myc	AACGTGTGACAAATGA	94
Rep2	usp_38_diff_out_18_14_285	Myc	AAGTTTTCACTTTCCT	103
Rep2	usp_38_diff_out_18_14_285	Myc	ACAATTCTGGTTAGGT	34
Rep2	usp_38_diff_out_18_14_285	Myc	ACTATTTATTATACTG	13
Rep2	usp_38_diff_out_18_14_285	Myc	ACTGACATTCTATTGT	40
Rep2	usp_38_diff_out_18_14_285	Myc	AGGGTGTAAGTTCTTG	43
Rep2	usp_38_diff_out_18_14_285	Myc	ATCGTTTGACTTTTTG	17
Rep2	usp_38_diff_out_18_14_285	Myc	ATTTACATCTATCTTA	3
Rep2	usp_38_diff_out_18_14_285	Myc	CACGCATGTTCATAAG	127
Rep2	usp_38_diff_out_18_14_285	Myc	CCTATTAAAATAGATG	14
Rep2	usp_38_diff_out_18_14_285	Myc	CGAATCTAGTATGTCT	37
Rep2	usp_38_diff_out_18_14_285	Myc	CGTATTGGCAGCCTTT	40
Rep2	usp_38_diff_out_18_14_285	Myc	CTCGTTGATCTTTGTG	125
Rep2	usp_38_diff_out_18_14_285	Myc	CTCTTGTCTTTTAGTT	130
Rep2	usp_38_diff_out_18_14_285	Myc	GATGCGAGTTCCAAAG	33
Rep2	usp_38_diff_out_18_14_285	Myc	GATTGCATCCTTTCTA	80
Rep2	usp_38_diff_out_18_14_285	Myc	GCATGCCAAATCTGTC	138
Rep2	usp_38_diff_out_18_14_285	Myc	GGGTATTCTATGGCAC	273
Rep2	usp_38_diff_out_18_14_285	Myc	GGTCAAGTATTTTTTT	151
Rep2	usp_38_diff_out_18_14_285	Myc	GTCGCTTTCATTACTT	111
Rep2	usp_38_diff_out_18_14_285	Myc	TACATCTCGGATTTAA	122
Rep2	usp_38_diff_out_18_14_285	Myc	TCTAGATTAAATTCAG	41
Rep2	usp_38_diff_out_18_14_285	Myc	TGAAAGCCTTTTTAAA	76
Rep2	usp_38_diff_out_18_14_285	Myc	TGTTTAACTGACTCGA	9
Rep2	usp_38_diff_out_18_14_285	Myc	TTAAGGATTACATCAG	2
Rep2	usp_38_diff_out_18_14_286	FLAG	AATTCCCGTGGTTTTG	109
Rep2	usp_38_diff_out_18_14_286	FLAG	ACGTCTACAATATTTA	63
Rep2	usp_38_diff_out_18_14_286	FLAG	ATTCTCTAAAAGCTCT	49
Rep2	usp_38_diff_out_18_14_286	FLAG	CGATATGCTAAGCATT	426
Rep2	usp_38_diff_out_18_14_286	FLAG	GCAATGTGGGTGTGCT	54
Rep2	usp_38_diff_out_18_14_286	FLAG	GCTTATGCATTGGTCC	132
Rep2	usp_38_diff_out_18_14_286	FLAG	GGAAATCCTTCTCCTT	177
Rep2	usp_38_diff_out_18_14_286	FLAG	GGCTTTGAGTACCGGA	382
Rep2	usp_38_diff_out_18_14_286	FLAG	TCTTCAAAGACCTTAA	7
Rep2	usp_38_diff_out_18_14_286	FLAG	TGCTTGTGAATCTTTA	143
Rep2	usp_38_diff_out_18_14_286	FLAG	TTCATCGATTGGCTGC	463
Rep2	usp_38_diff_out_18_14_286	Myc	AATTCCCGTGGTTTTG	156
Rep2	usp_38_diff_out_18_14_286	Myc	ACGTCTACAATATTTA	91
Rep2	usp_38_diff_out_18_14_286	Myc	ATTCTCTAAAAGCTCT	65
Rep2	usp_38_diff_out_18_14_286	Myc	CGATATGCTAAGCATT	483
Rep2	usp_38_diff_out_18_14_286	Myc	GCAATGTGGGTGTGCT	77
Rep2	usp_38_diff_out_18_14_286	Myc	GCTTATGCATTGGTCC	93
Rep2	usp_38_diff_out_18_14_286	Myc	GGAAATCCTTCTCCTT	206
Rep2	usp_38_diff_out_18_14_286	Myc	GGCTTTGAGTACCGGA	442
Rep2	usp_38_diff_out_18_14_286	Myc	TCTTCAAAGACCTTAA	6
Rep2	usp_38_diff_out_18_14_286	Myc	TGCTTGTGAATCTTTA	184
Rep2	usp_38_diff_out_18_14_286	Myc	TTCATCGATTGGCTGC	520
Rep2	usp_38_diff_out_18_14_287	FLAG	AAAGGTGGCGGGTTAG	28
Rep2	usp_38_diff_out_18_14_287	FLAG	AACATCAGGTGAAATT	70
Rep2	usp_38_diff_out_18_14_287	FLAG	AACTTTCTCTTAAAGA	24
Rep2	usp_38_diff_out_18_14_287	FLAG	ACATTCTAAATCTTTA	27
Rep2	usp_38_diff_out_18_14_287	FLAG	ACCAAACGGTTGGGGC	95
Rep2	usp_38_diff_out_18_14_287	FLAG	ACGACCGGCAGAATTA	58
Rep2	usp_38_diff_out_18_14_287	FLAG	AGAAGTTTTGCCAGGA	26
Rep2	usp_38_diff_out_18_14_287	FLAG	AGCGAGATGACAAAGC	111
Rep2	usp_38_diff_out_18_14_287	FLAG	AGCGTCACTTTATATG	12
Rep2	usp_38_diff_out_18_14_287	FLAG	AGGGGAAGATTTAGTT	169
Rep2	usp_38_diff_out_18_14_287	FLAG	ATGTTACTAAGTAATC	272
Rep2	usp_38_diff_out_18_14_287	FLAG	ATTAAATATATTTGCC	40
Rep2	usp_38_diff_out_18_14_287	FLAG	ATTCAACATGTGGCTT	122
Rep2	usp_38_diff_out_18_14_287	FLAG	ATTTCATCGTATAGTC	23
Rep2	usp_38_diff_out_18_14_287	FLAG	CAACCATTTTGGTTAT	72
Rep2	usp_38_diff_out_18_14_287	FLAG	CAAGGCTTTGTATTTC	83
Rep2	usp_38_diff_out_18_14_287	FLAG	CACTTCTTTAGTAGCT	209
Rep2	usp_38_diff_out_18_14_287	FLAG	CATGTAATCTGTCCAC	9
Rep2	usp_38_diff_out_18_14_287	FLAG	CCAGAGACTAAAGTAA	17
Rep2	usp_38_diff_out_18_14_287	FLAG	CCGCTTGAATGTTTGA	50
Rep2	usp_38_diff_out_18_14_287	FLAG	CGATGAGCTATATTTG	46
Rep2	usp_38_diff_out_18_14_287	FLAG	CGGTTAGCTATATTAG	152
Rep2	usp_38_diff_out_18_14_287	FLAG	CTATAGATCAACTTCG	340
Rep2	usp_38_diff_out_18_14_287	FLAG	CTCAGATATATATCTT	210
Rep2	usp_38_diff_out_18_14_287	FLAG	CTCATTACTATCTGTT	144
Rep2	usp_38_diff_out_18_14_287	FLAG	CTTCTCGACGACTCAT	19
Rep2	usp_38_diff_out_18_14_287	FLAG	GCGCTTGTATCCGCAT	122
Rep2	usp_38_diff_out_18_14_287	FLAG	GCGTCTCCCAGACCTG	35
Rep2	usp_38_diff_out_18_14_287	FLAG	GGAGCACATATTTTAG	140
Rep2	usp_38_diff_out_18_14_287	FLAG	GGATGCAACTTCGGCC	38
Rep2	usp_38_diff_out_18_14_287	FLAG	GGGAGACTACCTGTCT	47
Rep2	usp_38_diff_out_18_14_287	FLAG	GGGCAGCAGTGCCTTT	106
Rep2	usp_38_diff_out_18_14_287	FLAG	GGTCTGCTTAATTCAT	121
Rep2	usp_38_diff_out_18_14_287	FLAG	GTAAGATCTTCTGCGT	64
Rep2	usp_38_diff_out_18_14_287	FLAG	GTCTGAAGACCCTTTG	60
Rep2	usp_38_diff_out_18_14_287	FLAG	GTGCAAAATGTTTGTG	12
Rep2	usp_38_diff_out_18_14_287	FLAG	GTGGATCTTTTAGCGC	156
Rep2	usp_38_diff_out_18_14_287	FLAG	GTTTCTAGTATATCAT	61
Rep2	usp_38_diff_out_18_14_287	FLAG	TAAACATCATTGTGCT	89
Rep2	usp_38_diff_out_18_14_287	FLAG	TAACATTTCACCGGGT	61
Rep2	usp_38_diff_out_18_14_287	FLAG	TAATATTGCTTCTAAG	75
Rep2	usp_38_diff_out_18_14_287	FLAG	TACCCAATCGACTTAG	230
Rep2	usp_38_diff_out_18_14_287	FLAG	TACTGCGTAGTCGTCC	10
Rep2	usp_38_diff_out_18_14_287	FLAG	TAGTCGGGTTCTCTTG	69
Rep2	usp_38_diff_out_18_14_287	FLAG	TATTAAGTCGTACGTT	236
Rep2	usp_38_diff_out_18_14_287	FLAG	TCATTTACACGTTAGT	74
Rep2	usp_38_diff_out_18_14_287	FLAG	TCTGCATTGCTATTCG	58
Rep2	usp_38_diff_out_18_14_287	FLAG	TGAGAACTGCATAAAC	28
Rep2	usp_38_diff_out_18_14_287	FLAG	TGGATTTTTTTTCATA	27
Rep2	usp_38_diff_out_18_14_287	FLAG	TGGGAAATAGCAAGGT	203
Rep2	usp_38_diff_out_18_14_287	FLAG	TGGGAAATTGCAAGGT	1
Rep2	usp_38_diff_out_18_14_287	FLAG	TGGGTATTTAAATTAT	45
Rep2	usp_38_diff_out_18_14_287	FLAG	TTATGTTACGACCTTG	158
Rep2	usp_38_diff_out_18_14_287	FLAG	TTCGCCGCATAAATCG	211
Rep2	usp_38_diff_out_18_14_287	FLAG	TTCGCCGCATATATCG	1
Rep2	usp_38_diff_out_18_14_287	FLAG	TTCGTCTGTCAGGAGT	61
Rep2	usp_38_diff_out_18_14_287	FLAG	TTGCTCCTATGACATG	88
Rep2	usp_38_diff_out_18_14_287	FLAG	TTGGTAGGAAATAACT	46
Rep2	usp_38_diff_out_18_14_287	FLAG	TTTATAAAAACAAAAC	5
Rep2	usp_38_diff_out_18_14_287	FLAG	TTTATATTGTATGGCC	91
Rep2	usp_38_diff_out_18_14_287	FLAG	TTTCTCTATCTCATCT	291
Rep2	usp_38_diff_out_18_14_287	FLAG	TTTGAGTTGTAGCACA	21
Rep2	usp_38_diff_out_18_14_287	FLAG	TTTGTTGCCTTTCTTT	137
Rep2	usp_38_diff_out_18_14_287	FLAG	TTTTTCGTTGTATTTT	27
Rep2	usp_38_diff_out_18_14_287	FLAG	TTTTTTAGTTTTTACC	55
Rep2	usp_38_diff_out_18_14_287	FLAG	TTTTTTTCCAATTTTC	22
Rep2	usp_38_diff_out_18_14_287	Myc	AAAGGTGGCGGGTTAG	42
Rep2	usp_38_diff_out_18_14_287	Myc	AACATCAGGTGAAATT	164
Rep2	usp_38_diff_out_18_14_287	Myc	AACTTTCTCTTAAAGA	23
Rep2	usp_38_diff_out_18_14_287	Myc	ACATTCTAAATCTTTA	50
Rep2	usp_38_diff_out_18_14_287	Myc	ACCAAACGGTTGGGGC	178
Rep2	usp_38_diff_out_18_14_287	Myc	ACGACCGGCAGAATTA	146
Rep2	usp_38_diff_out_18_14_287	Myc	AGAAGTTTTGCCAGGA	34
Rep2	usp_38_diff_out_18_14_287	Myc	AGCGAGATGACAAAGC	144
Rep2	usp_38_diff_out_18_14_287	Myc	AGCGTCACTTTATATG	13
Rep2	usp_38_diff_out_18_14_287	Myc	AGGGGAAGATTTAGTT	239
Rep2	usp_38_diff_out_18_14_287	Myc	ATGTTACTAAGTAATC	592
Rep2	usp_38_diff_out_18_14_287	Myc	ATTAAATATATTTGCC	57
Rep2	usp_38_diff_out_18_14_287	Myc	ATTCAACATGTGGCTT	179
Rep2	usp_38_diff_out_18_14_287	Myc	ATTTCATCGTATAGTC	54
Rep2	usp_38_diff_out_18_14_287	Myc	CAACCATTTTGGTTAT	195
Rep2	usp_38_diff_out_18_14_287	Myc	CAAGGCTTTGTATTTC	114
Rep2	usp_38_diff_out_18_14_287	Myc	CACTTCTTTAGTAGCT	441
Rep2	usp_38_diff_out_18_14_287	Myc	CATGTAATCTGTCCAC	31
Rep2	usp_38_diff_out_18_14_287	Myc	CCAGAGACTAAAGTAA	33
Rep2	usp_38_diff_out_18_14_287	Myc	CCGCTTGAATGTTTGA	53
Rep2	usp_38_diff_out_18_14_287	Myc	CGATGAGCTATATTTG	118
Rep2	usp_38_diff_out_18_14_287	Myc	CGGTTAGCTATATTAG	289
Rep2	usp_38_diff_out_18_14_287	Myc	CTATAGATCAACTTCG	642
Rep2	usp_38_diff_out_18_14_287	Myc	CTCAGATATATATCTT	382
Rep2	usp_38_diff_out_18_14_287	Myc	CTCATTACTATCTGTT	382
Rep2	usp_38_diff_out_18_14_287	Myc	CTTCTCGACGACTCAT	44
Rep2	usp_38_diff_out_18_14_287	Myc	GCGCTTGTATCCGCAT	311
Rep2	usp_38_diff_out_18_14_287	Myc	GCGTCTCCCAGACCTG	48
Rep2	usp_38_diff_out_18_14_287	Myc	GGAGCACATATTTTAG	307
Rep2	usp_38_diff_out_18_14_287	Myc	GGATGCAACTTCGGCC	57
Rep2	usp_38_diff_out_18_14_287	Myc	GGGAGACTACCTGTCT	109
Rep2	usp_38_diff_out_18_14_287	Myc	GGGCAGCAGTGCCTTT	200
Rep2	usp_38_diff_out_18_14_287	Myc	GGTCTGCTTAATTCAT	171
Rep2	usp_38_diff_out_18_14_287	Myc	GTAAGATCTTCTGCGT	73
Rep2	usp_38_diff_out_18_14_287	Myc	GTCTGAAGACCCTTTG	96
Rep2	usp_38_diff_out_18_14_287	Myc	GTGCAAAATGTTTGTG	20
Rep2	usp_38_diff_out_18_14_287	Myc	GTGGATCTTTTAGCGC	343
Rep2	usp_38_diff_out_18_14_287	Myc	GTTTCTAGTATATCAT	135
Rep2	usp_38_diff_out_18_14_287	Myc	TAAACATCATTGTGCT	237
Rep2	usp_38_diff_out_18_14_287	Myc	TAACATTTCACCGGGT	167
Rep2	usp_38_diff_out_18_14_287	Myc	TAATATTGCTTCTAAG	108
Rep2	usp_38_diff_out_18_14_287	Myc	TACCCAATCGACTTAG	403
Rep2	usp_38_diff_out_18_14_287	Myc	TACTGCGTAGTCGTCC	9
Rep2	usp_38_diff_out_18_14_287	Myc	TAGTCGGGTTCTCTTG	131
Rep2	usp_38_diff_out_18_14_287	Myc	TATTAAGTCGTACGTT	371
Rep2	usp_38_diff_out_18_14_287	Myc	TCATTTACACGTTAGT	87
Rep2	usp_38_diff_out_18_14_287	Myc	TCTGCATTGCTATTCG	98
Rep2	usp_38_diff_out_18_14_287	Myc	TGAGAACTGCATAAAC	61
Rep2	usp_38_diff_out_18_14_287	Myc	TGGATTTTTTTTCATA	56
Rep2	usp_38_diff_out_18_14_287	Myc	TGGGAAATAGCAAGGT	450
Rep2	usp_38_diff_out_18_14_287	Myc	TGGGAAATTGCAAGGT	1
Rep2	usp_38_diff_out_18_14_287	Myc	TGGGTATTTAAATTAT	66
Rep2	usp_38_diff_out_18_14_287	Myc	TTATGTTACGACCTTG	235
Rep2	usp_38_diff_out_18_14_287	Myc	TTCGCCGCATAAATCG	268
Rep2	usp_38_diff_out_18_14_287	Myc	TTCGCCGCATATATCG	1
Rep2	usp_38_diff_out_18_14_287	Myc	TTCGTCTGTCAGGAGT	99
Rep2	usp_38_diff_out_18_14_287	Myc	TTGCTCCTATGACATG	131
Rep2	usp_38_diff_out_18_14_287	Myc	TTGGTAGGAAATAACT	62
Rep2	usp_38_diff_out_18_14_287	Myc	TTTATAAAAACAAAAC	9
Rep2	usp_38_diff_out_18_14_287	Myc	TTTATATTGTATGGCC	128
Rep2	usp_38_diff_out_18_14_287	Myc	TTTCTCTATCTCATCT	424
Rep2	usp_38_diff_out_18_14_287	Myc	TTTGAGTTGTAGCACA	41
Rep2	usp_38_diff_out_18_14_287	Myc	TTTGTTGCCTTTCTTT	279
Rep2	usp_38_diff_out_18_14_287	Myc	TTTTTCGTTGTATTTT	205
Rep2	usp_38_diff_out_18_14_287	Myc	TTTTTTAGTTTTTACC	156
Rep2	usp_38_diff_out_18_14_287	Myc	TTTTTTTCCAATTTTC	253
Rep2	usp_38_diff_out_18_14_288	FLAG	AAATTCATATATTCTC	10
Rep2	usp_38_diff_out_18_14_288	FLAG	AATAAGAATTGCTAAG	57
Rep2	usp_38_diff_out_18_14_288	FLAG	ACTTACCGTATTGAAA	46
Rep2	usp_38_diff_out_18_14_288	FLAG	ACTTCCGAATAATTTT	57
Rep2	usp_38_diff_out_18_14_288	FLAG	AGGTTTCAATCGGTGT	128
Rep2	usp_38_diff_out_18_14_288	FLAG	ATGTATATTTCTCTTT	142
Rep2	usp_38_diff_out_18_14_288	FLAG	CAGTGGATCGGATTGT	13
Rep2	usp_38_diff_out_18_14_288	FLAG	CCAGCCCACTTGAGGT	297
Rep2	usp_38_diff_out_18_14_288	FLAG	CGATGATAGAGTGTAT	410
Rep2	usp_38_diff_out_18_14_288	FLAG	CGCTATTATGTTATGG	35
Rep2	usp_38_diff_out_18_14_288	FLAG	CTTTTGCGTCATTATG	103
Rep2	usp_38_diff_out_18_14_288	FLAG	GAATAGATTATGAACG	23
Rep2	usp_38_diff_out_18_14_288	FLAG	GCATTATATCCGGTTC	24
Rep2	usp_38_diff_out_18_14_288	FLAG	GGTTCGGTAATCAAAT	409
Rep2	usp_38_diff_out_18_14_288	FLAG	TCATGCGTTTATGGTA	59
Rep2	usp_38_diff_out_18_14_288	FLAG	TCTACGACCTTACAGG	42
Rep2	usp_38_diff_out_18_14_288	FLAG	TCTCATATGAAATCCT	283
Rep2	usp_38_diff_out_18_14_288	FLAG	TTAAATAGTTATGGGA	122
Rep2	usp_38_diff_out_18_14_288	Myc	AAATTCATATATTCTC	14
Rep2	usp_38_diff_out_18_14_288	Myc	AATAAGAATTGCTAAG	67
Rep2	usp_38_diff_out_18_14_288	Myc	ACTTACCGTATTGAAA	67
Rep2	usp_38_diff_out_18_14_288	Myc	ACTTCCGAATAATTTT	62
Rep2	usp_38_diff_out_18_14_288	Myc	AGGTTTCAATCGGTGT	201
Rep2	usp_38_diff_out_18_14_288	Myc	ATGTATATTTCTCTTT	231
Rep2	usp_38_diff_out_18_14_288	Myc	CAGTGGATCGGATTGT	23
Rep2	usp_38_diff_out_18_14_288	Myc	CCAGCCCACTTGAGGT	400
Rep2	usp_38_diff_out_18_14_288	Myc	CGATGATAGAGTGTAT	371
Rep2	usp_38_diff_out_18_14_288	Myc	CGCTATTATGTTATGG	28
Rep2	usp_38_diff_out_18_14_288	Myc	CTTTTGCGTCATTATG	124
Rep2	usp_38_diff_out_18_14_288	Myc	GAATAGATTATGAACG	52
Rep2	usp_38_diff_out_18_14_288	Myc	GCATTATATCCGGTTC	29
Rep2	usp_38_diff_out_18_14_288	Myc	GGTTCGGTAATCAAAT	714
Rep2	usp_38_diff_out_18_14_288	Myc	TCATGCGTTTATGGTA	149
Rep2	usp_38_diff_out_18_14_288	Myc	TCTACGACCTTACAGG	63
Rep2	usp_38_diff_out_18_14_288	Myc	TCTCATATGAAATCCT	438
Rep2	usp_38_diff_out_18_14_288	Myc	TTAAATAGTTATGGGA	183
Rep2	usp_38_diff_out_18_14_289	FLAG	AAATTGATTATCTCTA	1
Rep2	usp_38_diff_out_18_14_289	FLAG	AACTTGTTTCAATTCT	13
Rep2	usp_38_diff_out_18_14_289	FLAG	AAGTCTATGTTTATAC	33
Rep2	usp_38_diff_out_18_14_289	FLAG	AAGTGAATTGTTGATT	17
Rep2	usp_38_diff_out_18_14_289	FLAG	AAGTTTTGGAATACTC	6
Rep2	usp_38_diff_out_18_14_289	FLAG	AATGACGATTCTCGCT	16
Rep2	usp_38_diff_out_18_14_289	FLAG	AATTACCACCCTTCTT	13
Rep2	usp_38_diff_out_18_14_289	FLAG	AATTTCTACGCAGCTC	96
Rep2	usp_38_diff_out_18_14_289	FLAG	ACACTCTTAGTTTATA	2
Rep2	usp_38_diff_out_18_14_289	FLAG	ACAGACGTCATCTGAA	4
Rep2	usp_38_diff_out_18_14_289	FLAG	ACCCATATTTTTTCTT	1
Rep2	usp_38_diff_out_18_14_289	FLAG	ACTCTCTTTGTATTAC	53
Rep2	usp_38_diff_out_18_14_289	FLAG	ACTCTGTCCGGTCTTA	14
Rep2	usp_38_diff_out_18_14_289	FLAG	ACTGAGTGGCTTTCTC	10
Rep2	usp_38_diff_out_18_14_289	FLAG	ACTTGTCACGGCTATT	187
Rep2	usp_38_diff_out_18_14_289	FLAG	AGGTGCTCTAGTTGAA	5
Rep2	usp_38_diff_out_18_14_289	FLAG	AGTGTCGCAGAATGTG	22
Rep2	usp_38_diff_out_18_14_289	FLAG	ATAATAAGCAGACGTC	21
Rep2	usp_38_diff_out_18_14_289	FLAG	ATATACCGCACTTTTA	23
Rep2	usp_38_diff_out_18_14_289	FLAG	ATCCAAATTACTTCCC	16
Rep2	usp_38_diff_out_18_14_289	FLAG	ATCCGGCAGGTCAGAG	20
Rep2	usp_38_diff_out_18_14_289	FLAG	ATGCTTAATCACTAGT	17
Rep2	usp_38_diff_out_18_14_289	FLAG	ATTACAACTTTAGGGG	29
Rep2	usp_38_diff_out_18_14_289	FLAG	ATTCACAATTTAGCGT	11
Rep2	usp_38_diff_out_18_14_289	FLAG	ATTCGTTGGTTGATAA	6
Rep2	usp_38_diff_out_18_14_289	FLAG	CAATGGCGGGCTGGGA	48
Rep2	usp_38_diff_out_18_14_289	FLAG	CAGGTTAACCTTCGCC	13
Rep2	usp_38_diff_out_18_14_289	FLAG	CAGTAACGTGCTTTAT	5
Rep2	usp_38_diff_out_18_14_289	FLAG	CAGTCCTATCATGTTT	10
Rep2	usp_38_diff_out_18_14_289	FLAG	CATACGGTCTTCCTAA	26
Rep2	usp_38_diff_out_18_14_289	FLAG	CATTTTTTATTAGACT	25
Rep2	usp_38_diff_out_18_14_289	FLAG	CCAACAGCTTGGTCGG	23
Rep2	usp_38_diff_out_18_14_289	FLAG	CCAGTATCTTATGTTC	60
Rep2	usp_38_diff_out_18_14_289	FLAG	CCGAATTTGTCATGAT	64
Rep2	usp_38_diff_out_18_14_289	FLAG	CCGACTTGTTATTTAG	52
Rep2	usp_38_diff_out_18_14_289	FLAG	CCTATTAGCCTAAACA	12
Rep2	usp_38_diff_out_18_14_289	FLAG	CCTCGGGGTGTTTATG	11
Rep2	usp_38_diff_out_18_14_289	FLAG	CCTGAATCTTCGTCAC	62
Rep2	usp_38_diff_out_18_14_289	FLAG	CGAACTCACCATTCAT	16
Rep2	usp_38_diff_out_18_14_289	FLAG	CGGCGCGTTTTAACTC	138
Rep2	usp_38_diff_out_18_14_289	FLAG	CGTATGGTCATGTGTC	10
Rep2	usp_38_diff_out_18_14_289	FLAG	CGTGCTGTAGTTCGAG	13
Rep2	usp_38_diff_out_18_14_289	FLAG	CGTTAAGCCTGAAATT	20
Rep2	usp_38_diff_out_18_14_289	FLAG	CTATGACGAAGTCCAG	69
Rep2	usp_38_diff_out_18_14_289	FLAG	CTATTAAAATGGAGGC	3
Rep2	usp_38_diff_out_18_14_289	FLAG	CTCGGGACCGCCTCGC	50
Rep2	usp_38_diff_out_18_14_289	FLAG	CTCTACACTTATAAAT	168
Rep2	usp_38_diff_out_18_14_289	FLAG	CTGTGAAGCAGTTGAC	4
Rep2	usp_38_diff_out_18_14_289	FLAG	CTTATCAAGTTGGATC	72
Rep2	usp_38_diff_out_18_14_289	FLAG	CTTGACGCATCCCGCT	62
Rep2	usp_38_diff_out_18_14_289	FLAG	CTTGTAGGGGATGAGT	8
Rep2	usp_38_diff_out_18_14_289	FLAG	CTTTACACAACATCTT	54
Rep2	usp_38_diff_out_18_14_289	FLAG	CTTTCTTCATCTCTAT	4
Rep2	usp_38_diff_out_18_14_289	FLAG	GAAGATTTATTTAGCT	1
Rep2	usp_38_diff_out_18_14_289	FLAG	GAATATATAGAGTCGT	11
Rep2	usp_38_diff_out_18_14_289	FLAG	GAATCGTCCACTTGTC	111
Rep2	usp_38_diff_out_18_14_289	FLAG	GACTGATAACATTATT	48
Rep2	usp_38_diff_out_18_14_289	FLAG	GACTGTTAAGGCATCT	70
Rep2	usp_38_diff_out_18_14_289	FLAG	GAGTGTCATTCAGACT	20
Rep2	usp_38_diff_out_18_14_289	FLAG	GATATATGCATATTCT	18
Rep2	usp_38_diff_out_18_14_289	FLAG	GATCGCCAGTTTTATA	15
Rep2	usp_38_diff_out_18_14_289	FLAG	GATCGTGTTGTTTCCG	141
Rep2	usp_38_diff_out_18_14_289	FLAG	GATTGATCAGCTGTTT	193
Rep2	usp_38_diff_out_18_14_289	FLAG	GCAACTCTCAACGACT	15
Rep2	usp_38_diff_out_18_14_289	FLAG	GCCTTCATTGTGATAA	180
Rep2	usp_38_diff_out_18_14_289	FLAG	GCTAAATGCAAGTCGT	2
Rep2	usp_38_diff_out_18_14_289	FLAG	GCTCGGCCACAGTTTT	22
Rep2	usp_38_diff_out_18_14_289	FLAG	GCTGTACCTTGAAGTT	22
Rep2	usp_38_diff_out_18_14_289	FLAG	GCTTACTATTTATGTA	4
Rep2	usp_38_diff_out_18_14_289	FLAG	GCTTTATGGATCAACT	15
Rep2	usp_38_diff_out_18_14_289	FLAG	GGAGTGTACCCCAGCA	21
Rep2	usp_38_diff_out_18_14_289	FLAG	GGGAAGAGTCTTTCTG	39
Rep2	usp_38_diff_out_18_14_289	FLAG	GGTTTAATAACGTGGA	1
Rep2	usp_38_diff_out_18_14_289	FLAG	GTAAATATGCTATCTG	135
Rep2	usp_38_diff_out_18_14_289	FLAG	GTAACTAAGAGTTTAC	53
Rep2	usp_38_diff_out_18_14_289	FLAG	GTACAATTGTACATAT	7
Rep2	usp_38_diff_out_18_14_289	FLAG	GTAGGTAATGCGTTGT	6
Rep2	usp_38_diff_out_18_14_289	FLAG	GTATACTGCAATTTTA	39
Rep2	usp_38_diff_out_18_14_289	FLAG	GTCTTTCTAAGTGATT	4
Rep2	usp_38_diff_out_18_14_289	FLAG	GTGCGGGGTCTATAGG	44
Rep2	usp_38_diff_out_18_14_289	FLAG	GTGTATGTGTTCAGGC	31
Rep2	usp_38_diff_out_18_14_289	FLAG	GTTAAATAATGCGTTT	6
Rep2	usp_38_diff_out_18_14_289	FLAG	GTTAACGCCATCTGAC	28
Rep2	usp_38_diff_out_18_14_289	FLAG	GTTATATTGTTCGATG	2
Rep2	usp_38_diff_out_18_14_289	FLAG	GTTGAACTCTCAATGT	28
Rep2	usp_38_diff_out_18_14_289	FLAG	GTTTAGAAGGAGCAGG	33
Rep2	usp_38_diff_out_18_14_289	FLAG	TAACAGAATTACGCGT	4
Rep2	usp_38_diff_out_18_14_289	FLAG	TAACGTCAATATTTAA	12
Rep2	usp_38_diff_out_18_14_289	FLAG	TAACTAACTTATACAG	37
Rep2	usp_38_diff_out_18_14_289	FLAG	TAATTGAGCAGTCACA	23
Rep2	usp_38_diff_out_18_14_289	FLAG	TACAGTTGCGGATGAA	23
Rep2	usp_38_diff_out_18_14_289	FLAG	TACCTGGAATATTTGA	1
Rep2	usp_38_diff_out_18_14_289	FLAG	TACTACATGGCCATTA	17
Rep2	usp_38_diff_out_18_14_289	FLAG	TATAGTATTTGCGTAT	4
Rep2	usp_38_diff_out_18_14_289	FLAG	TATATCAGGCCTAAGC	26
Rep2	usp_38_diff_out_18_14_289	FLAG	TATATGGGCTGAACGA	45
Rep2	usp_38_diff_out_18_14_289	FLAG	TATCAGTATATTGTTT	37
Rep2	usp_38_diff_out_18_14_289	FLAG	TATCGCTGTAATCGGT	17
Rep2	usp_38_diff_out_18_14_289	FLAG	TATCTTCTAATTCAGA	12
Rep2	usp_38_diff_out_18_14_289	FLAG	TATGAGTAATCCGGCT	322
Rep2	usp_38_diff_out_18_14_289	FLAG	TCCACATGAGTTATTA	22
Rep2	usp_38_diff_out_18_14_289	FLAG	TCCAGTTAGGGGCATC	16
Rep2	usp_38_diff_out_18_14_289	FLAG	TCCGGGTTGTGTCGCT	23
Rep2	usp_38_diff_out_18_14_289	FLAG	TCCTTCGTTTGTATTC	78
Rep2	usp_38_diff_out_18_14_289	FLAG	TCGATCGATGTGATGT	237
Rep2	usp_38_diff_out_18_14_289	FLAG	TCTCTCGTGTATTTCT	195
Rep2	usp_38_diff_out_18_14_289	FLAG	TCTGATGTTTAGCATT	30
Rep2	usp_38_diff_out_18_14_289	FLAG	TCTGTTCTCCTATTAG	5
Rep2	usp_38_diff_out_18_14_289	FLAG	TCTTTACTTCTTTGTG	23
Rep2	usp_38_diff_out_18_14_289	FLAG	TGAACCAGTAGCACAA	112
Rep2	usp_38_diff_out_18_14_289	FLAG	TGAACTACGCGTAATG	20
Rep2	usp_38_diff_out_18_14_289	FLAG	TGAATCTTTGAAACAC	9
Rep2	usp_38_diff_out_18_14_289	FLAG	TGACGTGACACCAGCA	52
Rep2	usp_38_diff_out_18_14_289	FLAG	TGAGATAGGTTATGCG	7
Rep2	usp_38_diff_out_18_14_289	FLAG	TGATGCTTCTTCAACA	8
Rep2	usp_38_diff_out_18_14_289	FLAG	TGCAATCTTGAAAACT	5
Rep2	usp_38_diff_out_18_14_289	FLAG	TGCCTAAAACGATTCT	3
Rep2	usp_38_diff_out_18_14_289	FLAG	TGGCTGCAACCTTGTA	7
Rep2	usp_38_diff_out_18_14_289	FLAG	TGGGTCTTGTCCGTTG	12
Rep2	usp_38_diff_out_18_14_289	FLAG	TGGGTTGTATACAATT	10
Rep2	usp_38_diff_out_18_14_289	FLAG	TGGTCAATCTCTTTCA	9
Rep2	usp_38_diff_out_18_14_289	FLAG	TGGTTTGATCCTTTCA	74
Rep2	usp_38_diff_out_18_14_289	FLAG	TGTAGTCTATTATCTG	12
Rep2	usp_38_diff_out_18_14_289	FLAG	TGTTGGTGGCTGATAC	32
Rep2	usp_38_diff_out_18_14_289	FLAG	TTAACATTCTACAACC	62
Rep2	usp_38_diff_out_18_14_289	FLAG	TTAGTCTTATTGAGGT	36
Rep2	usp_38_diff_out_18_14_289	FLAG	TTATACCAAAGATGGT	20
Rep2	usp_38_diff_out_18_14_289	FLAG	TTATCTTTCTATGTCA	16
Rep2	usp_38_diff_out_18_14_289	FLAG	TTCGCATTACAGCTAG	48
Rep2	usp_38_diff_out_18_14_289	FLAG	TTGGTACTTCGTAATG	30
Rep2	usp_38_diff_out_18_14_289	FLAG	TTTAGGATTACGTTGT	71
Rep2	usp_38_diff_out_18_14_289	FLAG	TTTATAATGGTATCAA	87
Rep2	usp_38_diff_out_18_14_289	FLAG	TTTCGGTGGTTTGTTT	56
Rep2	usp_38_diff_out_18_14_289	FLAG	TTTCTATTGGCTCGTC	1
Rep2	usp_38_diff_out_18_14_289	FLAG	TTTCTTTGTAGATGAA	19
Rep2	usp_38_diff_out_18_14_289	FLAG	TTTGCTTAAGCGTTTA	29
Rep2	usp_38_diff_out_18_14_289	FLAG	TTTTCACCTGATTTTT	48
Rep2	usp_38_diff_out_18_14_289	FLAG	TTTTGCTTTCGTACAT	6
Rep2	usp_38_diff_out_18_14_289	FLAG	TTTTTATAGAACAAGT	2
Rep2	usp_38_diff_out_18_14_289	Myc	AAAATGTGGCCGTTGG	5
Rep2	usp_38_diff_out_18_14_289	Myc	AACTTGTTTCAATTCT	30
Rep2	usp_38_diff_out_18_14_289	Myc	AAGTCTATGTTTATAC	17
Rep2	usp_38_diff_out_18_14_289	Myc	AAGTGAATTGTTGATT	9
Rep2	usp_38_diff_out_18_14_289	Myc	AAGTTTTGGAATACTC	28
Rep2	usp_38_diff_out_18_14_289	Myc	AATAGGTCATCATTAC	12
Rep2	usp_38_diff_out_18_14_289	Myc	AATGACGATTCTCGCT	46
Rep2	usp_38_diff_out_18_14_289	Myc	AATTACCACCCTTCTT	26
Rep2	usp_38_diff_out_18_14_289	Myc	AATTTCTACGCAGCTC	81
Rep2	usp_38_diff_out_18_14_289	Myc	AATTTGTTTGAAAAGA	4
Rep2	usp_38_diff_out_18_14_289	Myc	ACACTCTTAGTTTATA	27
Rep2	usp_38_diff_out_18_14_289	Myc	ACAGACGTCATCTGAA	3
Rep2	usp_38_diff_out_18_14_289	Myc	ACCCATATTTTTTCTT	5
Rep2	usp_38_diff_out_18_14_289	Myc	ACTCTCTTTGTATTAC	40
Rep2	usp_38_diff_out_18_14_289	Myc	ACTCTGTCCGGTCTTA	34
Rep2	usp_38_diff_out_18_14_289	Myc	ACTGAGTGGCTTTCTC	17
Rep2	usp_38_diff_out_18_14_289	Myc	ACTTGTCACGGCTATT	463
Rep2	usp_38_diff_out_18_14_289	Myc	AGGTGCTCTAGTTGAA	8
Rep2	usp_38_diff_out_18_14_289	Myc	AGTGTCGCAGAATGTG	23
Rep2	usp_38_diff_out_18_14_289	Myc	ATAATAAGCAGACGTC	37
Rep2	usp_38_diff_out_18_14_289	Myc	ATATACCGCACTTTTA	11
Rep2	usp_38_diff_out_18_14_289	Myc	ATCCAAATTACTTCCC	16
Rep2	usp_38_diff_out_18_14_289	Myc	ATCCGGCAGGTCAGAG	35
Rep2	usp_38_diff_out_18_14_289	Myc	ATGCTTAATCACTAGT	24
Rep2	usp_38_diff_out_18_14_289	Myc	ATTACAACTTTAGGGG	62
Rep2	usp_38_diff_out_18_14_289	Myc	ATTCACAATTTAGCGT	21
Rep2	usp_38_diff_out_18_14_289	Myc	ATTCCGACTCTGCGGT	4
Rep2	usp_38_diff_out_18_14_289	Myc	ATTCCTCCGCCCGACT	1
Rep2	usp_38_diff_out_18_14_289	Myc	ATTCGTTGGTTGATAA	13
Rep2	usp_38_diff_out_18_14_289	Myc	CAATGGCGGGCTGGGA	59
Rep2	usp_38_diff_out_18_14_289	Myc	CAGGTTAACCTTCGCC	24
Rep2	usp_38_diff_out_18_14_289	Myc	CAGTAACGTGCTTTAT	3
Rep2	usp_38_diff_out_18_14_289	Myc	CAGTCCTATCATGTTT	7
Rep2	usp_38_diff_out_18_14_289	Myc	CATACGGTCTTCCTAA	50
Rep2	usp_38_diff_out_18_14_289	Myc	CATTTTTTATTAGACT	67
Rep2	usp_38_diff_out_18_14_289	Myc	CCAACAGCTTGGTCGG	29
Rep2	usp_38_diff_out_18_14_289	Myc	CCAGTATCTTATGTTC	67
Rep2	usp_38_diff_out_18_14_289	Myc	CCGAATTTGTCATGAT	95
Rep2	usp_38_diff_out_18_14_289	Myc	CCGACTTGTTATTTAG	31
Rep2	usp_38_diff_out_18_14_289	Myc	CCTATTAGCCTAAACA	40
Rep2	usp_38_diff_out_18_14_289	Myc	CCTCGGGGTGTTTATG	12
Rep2	usp_38_diff_out_18_14_289	Myc	CCTGAATCTTCGTCAC	90
Rep2	usp_38_diff_out_18_14_289	Myc	CGAACTCACCATTCAT	20
Rep2	usp_38_diff_out_18_14_289	Myc	CGGCGCGTTTTAACTC	121
Rep2	usp_38_diff_out_18_14_289	Myc	CGTATGGTCATGTGTC	10
Rep2	usp_38_diff_out_18_14_289	Myc	CGTGCTGTAGTTCGAG	6
Rep2	usp_38_diff_out_18_14_289	Myc	CGTTAAGCCTGAAATT	43
Rep2	usp_38_diff_out_18_14_289	Myc	CTATGACGAAGTCCAG	38
Rep2	usp_38_diff_out_18_14_289	Myc	CTATTAAAATGGAGGC	8
Rep2	usp_38_diff_out_18_14_289	Myc	CTCGGGACCGCCTCGC	43
Rep2	usp_38_diff_out_18_14_289	Myc	CTCTACACTTATAAAT	161
Rep2	usp_38_diff_out_18_14_289	Myc	CTGTGAAGCAGTTGAC	2
Rep2	usp_38_diff_out_18_14_289	Myc	CTTAACAATGATGTAA	3
Rep2	usp_38_diff_out_18_14_289	Myc	CTTATCAAGTTGGATC	80
Rep2	usp_38_diff_out_18_14_289	Myc	CTTGACGCATCCCGCT	53
Rep2	usp_38_diff_out_18_14_289	Myc	CTTGTAGGGGATGAGT	9
Rep2	usp_38_diff_out_18_14_289	Myc	CTTTACACAACATCTT	87
Rep2	usp_38_diff_out_18_14_289	Myc	CTTTCTTCATCTCTAT	4
Rep2	usp_38_diff_out_18_14_289	Myc	GAAGATTTATTTAGCT	13
Rep2	usp_38_diff_out_18_14_289	Myc	GAATATATAGAGTCGT	11
Rep2	usp_38_diff_out_18_14_289	Myc	GAATCGTCCACTTGTC	141
Rep2	usp_38_diff_out_18_14_289	Myc	GACTGATAACATTATT	65
Rep2	usp_38_diff_out_18_14_289	Myc	GACTGTTAAGGCATCT	62
Rep2	usp_38_diff_out_18_14_289	Myc	GAGTGTCATTCAGACT	14
Rep2	usp_38_diff_out_18_14_289	Myc	GATATATGCATATTCT	35
Rep2	usp_38_diff_out_18_14_289	Myc	GATCGCCAGTTTTATA	55
Rep2	usp_38_diff_out_18_14_289	Myc	GATCGTGTTGTTTCCG	151
Rep2	usp_38_diff_out_18_14_289	Myc	GATTGATCAGCTGTTT	198
Rep2	usp_38_diff_out_18_14_289	Myc	GCAACTCTCAACGACT	21
Rep2	usp_38_diff_out_18_14_289	Myc	GCCTTCATTGTGATAA	174
Rep2	usp_38_diff_out_18_14_289	Myc	GCTCGGCCACAGTTTT	17
Rep2	usp_38_diff_out_18_14_289	Myc	GCTGTACCTTGAAGTT	5
Rep2	usp_38_diff_out_18_14_289	Myc	GCTTACTATTTATGTA	6
Rep2	usp_38_diff_out_18_14_289	Myc	GCTTTATGGATCAACT	21
Rep2	usp_38_diff_out_18_14_289	Myc	GGAGTGTACCCCAGCA	88
Rep2	usp_38_diff_out_18_14_289	Myc	GGGAAGAGTCTTTCTG	53
Rep2	usp_38_diff_out_18_14_289	Myc	GTAAATATGCTATCTG	168
Rep2	usp_38_diff_out_18_14_289	Myc	GTAACTAAGAGTTTAC	59
Rep2	usp_38_diff_out_18_14_289	Myc	GTACAATTGTACATAT	29
Rep2	usp_38_diff_out_18_14_289	Myc	GTAGGTAATGCGTTGT	1
Rep2	usp_38_diff_out_18_14_289	Myc	GTATACTGCAATTTTA	56
Rep2	usp_38_diff_out_18_14_289	Myc	GTCTTTCTAAGTGATT	20
Rep2	usp_38_diff_out_18_14_289	Myc	GTGCGGGGTCTATAGG	45
Rep2	usp_38_diff_out_18_14_289	Myc	GTGTATGTGTTCAGGC	17
Rep2	usp_38_diff_out_18_14_289	Myc	GTTAAATAATGCGTTT	31
Rep2	usp_38_diff_out_18_14_289	Myc	GTTAACGCCATCTGAC	16
Rep2	usp_38_diff_out_18_14_289	Myc	GTTATATTGTTCGATG	1
Rep2	usp_38_diff_out_18_14_289	Myc	GTTGAACTCTCAATGT	76
Rep2	usp_38_diff_out_18_14_289	Myc	GTTTAGAAGGAGCAGG	49
Rep2	usp_38_diff_out_18_14_289	Myc	TAACAGAATTACGCGT	11
Rep2	usp_38_diff_out_18_14_289	Myc	TAACGTCAATATTTAA	33
Rep2	usp_38_diff_out_18_14_289	Myc	TAACTAACTTATACAG	80
Rep2	usp_38_diff_out_18_14_289	Myc	TAATTGAGCAGTCACA	26
Rep2	usp_38_diff_out_18_14_289	Myc	TACAGTTGCGGATGAA	63
Rep2	usp_38_diff_out_18_14_289	Myc	TACCTGGAATATTTGA	2
Rep2	usp_38_diff_out_18_14_289	Myc	TACTACATGGCCATTA	7
Rep2	usp_38_diff_out_18_14_289	Myc	TATAGTATTTGCGTAT	17
Rep2	usp_38_diff_out_18_14_289	Myc	TATATCAGGCCTAAGC	42
Rep2	usp_38_diff_out_18_14_289	Myc	TATATGGGCTGAACGA	95
Rep2	usp_38_diff_out_18_14_289	Myc	TATCAGTATATTGTTT	65
Rep2	usp_38_diff_out_18_14_289	Myc	TATCGCTGTAATCGGT	12
Rep2	usp_38_diff_out_18_14_289	Myc	TATCTTCTAATTCAGA	26
Rep2	usp_38_diff_out_18_14_289	Myc	TATGAGTAATCCGGCT	526
Rep2	usp_38_diff_out_18_14_289	Myc	TCCACATGAGTTATTA	28
Rep2	usp_38_diff_out_18_14_289	Myc	TCCAGTTAGGGGCATC	8
Rep2	usp_38_diff_out_18_14_289	Myc	TCCGGGTTGTGTCGCT	54
Rep2	usp_38_diff_out_18_14_289	Myc	TCCTTCGTTTGTATTC	145
Rep2	usp_38_diff_out_18_14_289	Myc	TCGATCGATGTGATGT	245
Rep2	usp_38_diff_out_18_14_289	Myc	TCTCTCGTGTATTTCT	133
Rep2	usp_38_diff_out_18_14_289	Myc	TCTGATGTTTAGCATT	23
Rep2	usp_38_diff_out_18_14_289	Myc	TCTGTTCTCCTATTAG	5
Rep2	usp_38_diff_out_18_14_289	Myc	TCTTTACTTCTTTGTG	24
Rep2	usp_38_diff_out_18_14_289	Myc	TGAACCAGTAGCACAA	218
Rep2	usp_38_diff_out_18_14_289	Myc	TGAACTACGCGTAATG	13
Rep2	usp_38_diff_out_18_14_289	Myc	TGAATCTTTGAAACAC	3
Rep2	usp_38_diff_out_18_14_289	Myc	TGACGTGACACCAGCA	44
Rep2	usp_38_diff_out_18_14_289	Myc	TGAGATAGGTTATGCG	15
Rep2	usp_38_diff_out_18_14_289	Myc	TGATGCTTCTTCAACA	4
Rep2	usp_38_diff_out_18_14_289	Myc	TGCAATCTTGAAAACT	15
Rep2	usp_38_diff_out_18_14_289	Myc	TGCCTAAAACGATTCT	5
Rep2	usp_38_diff_out_18_14_289	Myc	TGGCTGCAACCTTGTA	10
Rep2	usp_38_diff_out_18_14_289	Myc	TGGGTCTTGTCCGTTG	7
Rep2	usp_38_diff_out_18_14_289	Myc	TGGGTTGTATACAATT	21
Rep2	usp_38_diff_out_18_14_289	Myc	TGGTCAATCTCTTTCA	5
Rep2	usp_38_diff_out_18_14_289	Myc	TGGTTTGATCCTTTCA	60
Rep2	usp_38_diff_out_18_14_289	Myc	TGTAGTCTATTATCTG	60
Rep2	usp_38_diff_out_18_14_289	Myc	TGTTGGTGGCTGATAC	32
Rep2	usp_38_diff_out_18_14_289	Myc	TTAACATTCTACAACC	60
Rep2	usp_38_diff_out_18_14_289	Myc	TTAGTCTTATTGAGGT	42
Rep2	usp_38_diff_out_18_14_289	Myc	TTATACCAAAGATGGT	16
Rep2	usp_38_diff_out_18_14_289	Myc	TTATCTTTCTATGTCA	20
Rep2	usp_38_diff_out_18_14_289	Myc	TTCGCATTACAGCTAG	58
Rep2	usp_38_diff_out_18_14_289	Myc	TTGGTACTTCGTAATG	23
Rep2	usp_38_diff_out_18_14_289	Myc	TTTAGGATTACGTTGT	79
Rep2	usp_38_diff_out_18_14_289	Myc	TTTATAATGGTATCAA	77
Rep2	usp_38_diff_out_18_14_289	Myc	TTTCGGTGGTTTGTTT	102
Rep2	usp_38_diff_out_18_14_289	Myc	TTTCTATTGGCTCGTC	7
Rep2	usp_38_diff_out_18_14_289	Myc	TTTCTTTGTAGATGAA	48
Rep2	usp_38_diff_out_18_14_289	Myc	TTTGCTTAAGCGTTTA	45
Rep2	usp_38_diff_out_18_14_289	Myc	TTTGTTTCTGTAAATT	2
Rep2	usp_38_diff_out_18_14_289	Myc	TTTTCACCTGATTTTT	219
Rep2	usp_38_diff_out_18_14_289	Myc	TTTTGCTTTCGTACAT	7
Rep2	usp_38_diff_out_18_14_289	Myc	TTTTTATAGAACAAGT	5
Rep2	usp_38_diff_out_18_14_290	FLAG	CCTGGCTGTCCTTGCT	91
Rep2	usp_38_diff_out_18_14_290	FLAG	GATTTTGTGGCTCTTC	151
Rep2	usp_38_diff_out_18_14_290	FLAG	TGCGCAAAAATCAAAT	9
Rep2	usp_38_diff_out_18_14_290	FLAG	TGTTAATTCCCTGTAT	225
Rep2	usp_38_diff_out_18_14_290	FLAG	TTATCTTGTTGATACT	129
Rep2	usp_38_diff_out_18_14_290	FLAG	TTTTGTAAGAAGATCC	122
Rep2	usp_38_diff_out_18_14_290	Myc	CCTGGCTGTCCTTGCT	82
Rep2	usp_38_diff_out_18_14_290	Myc	GATTTTGTGGCTCTTC	181
Rep2	usp_38_diff_out_18_14_290	Myc	TGCGCAAAAATCAAAT	13
Rep2	usp_38_diff_out_18_14_290	Myc	TGTTAATTCCCTGTAT	398
Rep2	usp_38_diff_out_18_14_290	Myc	TTATCTTGTTGATACT	163
Rep2	usp_38_diff_out_18_14_290	Myc	TTTTGTAAGAAGATCC	113
Rep2	usp_38_diff_out_18_14_291	FLAG	AATTATGTAGCTTGAA	62
Rep2	usp_38_diff_out_18_14_291	FLAG	AATTTGTGGTGGTCGT	121
Rep2	usp_38_diff_out_18_14_291	FLAG	ACATTAATAACAACAT	39
Rep2	usp_38_diff_out_18_14_291	FLAG	AGTCTCAAAGATTTGT	150
Rep2	usp_38_diff_out_18_14_291	FLAG	ATGTAATATTACATTT	40
Rep2	usp_38_diff_out_18_14_291	FLAG	ATTATACATCTCAATA	22
Rep2	usp_38_diff_out_18_14_291	FLAG	CTCCATGATGATATTT	246
Rep2	usp_38_diff_out_18_14_291	FLAG	GTTTACCTTTTTTCAA	95
Rep2	usp_38_diff_out_18_14_291	FLAG	TATGGCAACTAATATT	125
Rep2	usp_38_diff_out_18_14_291	FLAG	TCTATTCTACTATATT	54
Rep2	usp_38_diff_out_18_14_291	FLAG	TCTTTCGATGTGTTTC	38
Rep2	usp_38_diff_out_18_14_291	FLAG	TGTGTAGATTTATTGT	33
Rep2	usp_38_diff_out_18_14_291	FLAG	TTGTTTTAAAGTCTGA	58
Rep2	usp_38_diff_out_18_14_291	Myc	AATTATGTAGCTTGAA	38
Rep2	usp_38_diff_out_18_14_291	Myc	AATTTGTGGTGGTCGT	102
Rep2	usp_38_diff_out_18_14_291	Myc	ACATTAATAACAACAT	27
Rep2	usp_38_diff_out_18_14_291	Myc	AGTCTCAAAGATTTGT	187
Rep2	usp_38_diff_out_18_14_291	Myc	ATGTAATATTACATTT	72
Rep2	usp_38_diff_out_18_14_291	Myc	ATTATACATCTCAATA	30
Rep2	usp_38_diff_out_18_14_291	Myc	CTCCATGATGATATTT	165
Rep2	usp_38_diff_out_18_14_291	Myc	GTTTACCTTTTTTCAA	188
Rep2	usp_38_diff_out_18_14_291	Myc	TATGGCAACTAATATT	99
Rep2	usp_38_diff_out_18_14_291	Myc	TCTATTCTACTATATT	97
Rep2	usp_38_diff_out_18_14_291	Myc	TCTTTCGATGTGTTTC	45
Rep2	usp_38_diff_out_18_14_291	Myc	TGTGTAGATTTATTGT	44
Rep2	usp_38_diff_out_18_14_291	Myc	TTGTTTTAAAGTCTGA	61
Rep2	usp_38_diff_out_18_14_292	FLAG	AGAACTTGTATGTGGT	170
Rep2	usp_38_diff_out_18_14_292	FLAG	ATAATCATATCTAAAA	12
Rep2	usp_38_diff_out_18_14_292	FLAG	ATTTTACGATATCGAT	343
Rep2	usp_38_diff_out_18_14_292	FLAG	CAAATTGTATGTTGAT	147
Rep2	usp_38_diff_out_18_14_292	FLAG	CCTTACAATAACTTTT	243
Rep2	usp_38_diff_out_18_14_292	FLAG	CGTTATTTGAAAAAAG	5
Rep2	usp_38_diff_out_18_14_292	FLAG	CTCCATCGGGGGGAGA	167
Rep2	usp_38_diff_out_18_14_292	Myc	AGAACTTGTATGTGGT	252
Rep2	usp_38_diff_out_18_14_292	Myc	ATAATCATATCTAAAA	7
Rep2	usp_38_diff_out_18_14_292	Myc	ATTTTACGATATCGAT	330
Rep2	usp_38_diff_out_18_14_292	Myc	CAAATTGTATGTTGAT	196
Rep2	usp_38_diff_out_18_14_292	Myc	CCTTACAATAACTTTT	278
Rep2	usp_38_diff_out_18_14_292	Myc	CGTTATTTGAAAAAAG	5
Rep2	usp_38_diff_out_18_14_292	Myc	CTCCATCGGGGGGAGA	198
Rep2	usp_38_diff_out_18_14_293	FLAG	AAAAAGGCGGACGTTA	2
Rep2	usp_38_diff_out_18_14_293	FLAG	AAACGGTGTCACAAGA	19
Rep2	usp_38_diff_out_18_14_293	FLAG	AAATCAAGTTTGTTTC	23
Rep2	usp_38_diff_out_18_14_293	FLAG	AAATCCTGGGTTTGTA	80
Rep2	usp_38_diff_out_18_14_293	FLAG	AACATTTTGGTCGATC	61
Rep2	usp_38_diff_out_18_14_293	FLAG	AACGTTTGTACTTCTC	44
Rep2	usp_38_diff_out_18_14_293	FLAG	AATAATCGATATTACG	8
Rep2	usp_38_diff_out_18_14_293	FLAG	AATAGTATTAGCGTAG	181
Rep2	usp_38_diff_out_18_14_293	FLAG	AATGTCGTCGTTTATT	98
Rep2	usp_38_diff_out_18_14_293	FLAG	ACAGTATACCTACTCA	62
Rep2	usp_38_diff_out_18_14_293	FLAG	ACCTTTGTCTGCGGCT	49
Rep2	usp_38_diff_out_18_14_293	FLAG	ACGTTCCCGCGTCGAA	123
Rep2	usp_38_diff_out_18_14_293	FLAG	ACTCTGGTGGGTACGC	240
Rep2	usp_38_diff_out_18_14_293	FLAG	ACTTTCACAGCCAGCG	224
Rep2	usp_38_diff_out_18_14_293	FLAG	AGAGCTTTATTTGGTT	175
Rep2	usp_38_diff_out_18_14_293	FLAG	AGATACCCAATTTTAG	65
Rep2	usp_38_diff_out_18_14_293	FLAG	AGTAGGTTCTGGATTT	202
Rep2	usp_38_diff_out_18_14_293	FLAG	AGTCCTCTCAGGCTTC	146
Rep2	usp_38_diff_out_18_14_293	FLAG	AGTCGAAGGTTTGATA	18
Rep2	usp_38_diff_out_18_14_293	FLAG	AGTGTTGCGTGAAAGG	83
Rep2	usp_38_diff_out_18_14_293	FLAG	AGTTTATCGTATACAC	36
Rep2	usp_38_diff_out_18_14_293	FLAG	ATAACCGCCTTACATG	192
Rep2	usp_38_diff_out_18_14_293	FLAG	ATATAGGATTTTTAAT	128
Rep2	usp_38_diff_out_18_14_293	FLAG	ATGAACATCTTTGGAT	222
Rep2	usp_38_diff_out_18_14_293	FLAG	ATGTTCATTACGATAT	104
Rep2	usp_38_diff_out_18_14_293	FLAG	ATTCCGTTCGAATAGC	40
Rep2	usp_38_diff_out_18_14_293	FLAG	ATTCTCTTTCTCTGAT	50
Rep2	usp_38_diff_out_18_14_293	FLAG	ATTGGTCGTCTATTTC	193
Rep2	usp_38_diff_out_18_14_293	FLAG	ATTTAATGCTTGGATT	85
Rep2	usp_38_diff_out_18_14_293	FLAG	ATTTTCTTATACAAAT	53
Rep2	usp_38_diff_out_18_14_293	FLAG	CAACACCCGCTCCCTA	28
Rep2	usp_38_diff_out_18_14_293	FLAG	CAAGCGGCCTCGTTTT	121
Rep2	usp_38_diff_out_18_14_293	FLAG	CACTAAGTCATTTCGC	404
Rep2	usp_38_diff_out_18_14_293	FLAG	CATGGGTCCTTCGCAT	517
Rep2	usp_38_diff_out_18_14_293	FLAG	CATGTTACTATTATAC	98
Rep2	usp_38_diff_out_18_14_293	FLAG	CATTAAAGACTTTTGG	150
Rep2	usp_38_diff_out_18_14_293	FLAG	CATTTATTAAGTCTTA	13
Rep2	usp_38_diff_out_18_14_293	FLAG	CCATAGTCACACGTGA	9
Rep2	usp_38_diff_out_18_14_293	FLAG	CCATTGGCCTTGTACG	42
Rep2	usp_38_diff_out_18_14_293	FLAG	CCCATCAAGTGTTGAA	71
Rep2	usp_38_diff_out_18_14_293	FLAG	CCCGATGTCAGTTTCG	170
Rep2	usp_38_diff_out_18_14_293	FLAG	CCCGTTACGGGTGCTG	331
Rep2	usp_38_diff_out_18_14_293	FLAG	CCGAGTTATATTTGAA	109
Rep2	usp_38_diff_out_18_14_293	FLAG	CCGATATTTATTCATG	64
Rep2	usp_38_diff_out_18_14_293	FLAG	CCGTAGTACTCCGTTA	154
Rep2	usp_38_diff_out_18_14_293	FLAG	CCGTTTACGTATTCTC	348
Rep2	usp_38_diff_out_18_14_293	FLAG	CGGGCGAGTTTTTGTT	125
Rep2	usp_38_diff_out_18_14_293	FLAG	CTACCTCTGCACTTAT	117
Rep2	usp_38_diff_out_18_14_293	FLAG	CTACTCAATCATTTAA	402
Rep2	usp_38_diff_out_18_14_293	FLAG	CTCAAGCTCATTTTTT	126
Rep2	usp_38_diff_out_18_14_293	FLAG	CTGATTTCCGTGTTAT	71
Rep2	usp_38_diff_out_18_14_293	FLAG	CTGTTATCCAATTATT	69
Rep2	usp_38_diff_out_18_14_293	FLAG	CTTCTTACCGTACATA	253
Rep2	usp_38_diff_out_18_14_293	FLAG	CTTTGTTTATATGTTA	89
Rep2	usp_38_diff_out_18_14_293	FLAG	CTTTTGGCTTAGAGTG	295
Rep2	usp_38_diff_out_18_14_293	FLAG	GAACAGCTGAGCAAAC	63
Rep2	usp_38_diff_out_18_14_293	FLAG	GAATCCTATGGATAGG	91
Rep2	usp_38_diff_out_18_14_293	FLAG	GACTTCATGTTGATAA	115
Rep2	usp_38_diff_out_18_14_293	FLAG	GAGTGCGTCCCAGTCT	66
Rep2	usp_38_diff_out_18_14_293	FLAG	GATAAGGTAGTAGGAG	31
Rep2	usp_38_diff_out_18_14_293	FLAG	GCACTGATCATCTTTA	145
Rep2	usp_38_diff_out_18_14_293	FLAG	GCGTCAGTGTACTATG	196
Rep2	usp_38_diff_out_18_14_293	FLAG	GCTGTTTAATTTCTTA	12
Rep2	usp_38_diff_out_18_14_293	FLAG	GGAGCCTTGTTAAGGT	95
Rep2	usp_38_diff_out_18_14_293	FLAG	GGATTGTAATGGAAAT	125
Rep2	usp_38_diff_out_18_14_293	FLAG	GGTTCGGATATGAATG	172
Rep2	usp_38_diff_out_18_14_293	FLAG	GGTTCTAACATTGGAA	115
Rep2	usp_38_diff_out_18_14_293	FLAG	GTCCTATCAGGTATAT	98
Rep2	usp_38_diff_out_18_14_293	FLAG	GTTCGCCGTAGTCACA	80
Rep2	usp_38_diff_out_18_14_293	FLAG	GTTTATAGGGTATGTT	6
Rep2	usp_38_diff_out_18_14_293	FLAG	GTTTGCACCGGGAGTA	192
Rep2	usp_38_diff_out_18_14_293	FLAG	GTTTTACGACGCTATT	212
Rep2	usp_38_diff_out_18_14_293	FLAG	TAAACTTTGCAAACCG	34
Rep2	usp_38_diff_out_18_14_293	FLAG	TAAATACTCTGTGAAC	104
Rep2	usp_38_diff_out_18_14_293	FLAG	TAATCTACTTTGGATT	34
Rep2	usp_38_diff_out_18_14_293	FLAG	TAATTGTCGGGACTAC	136
Rep2	usp_38_diff_out_18_14_293	FLAG	TACAAACGTAGTCTCT	133
Rep2	usp_38_diff_out_18_14_293	FLAG	TAGCTCATCAACTTTT	143
Rep2	usp_38_diff_out_18_14_293	FLAG	TATACTTCTTAATCTA	57
Rep2	usp_38_diff_out_18_14_293	FLAG	TATTCTACGTTCCATC	20
Rep2	usp_38_diff_out_18_14_293	FLAG	TATTGCATTCTCTATA	198
Rep2	usp_38_diff_out_18_14_293	FLAG	TCAACTTTGTGGTTTA	130
Rep2	usp_38_diff_out_18_14_293	FLAG	TCATTAGTAGATGTGA	272
Rep2	usp_38_diff_out_18_14_293	FLAG	TCCTACAGTGGATTCA	57
Rep2	usp_38_diff_out_18_14_293	FLAG	TCTAAATTCCACCAGT	22
Rep2	usp_38_diff_out_18_14_293	FLAG	TCTCGGAATACAGATA	147
Rep2	usp_38_diff_out_18_14_293	FLAG	TCTTGCCTGGTTTGAG	103
Rep2	usp_38_diff_out_18_14_293	FLAG	TGATTTATTTATATTT	150
Rep2	usp_38_diff_out_18_14_293	FLAG	TGCAAGTTTGCTGATT	277
Rep2	usp_38_diff_out_18_14_293	FLAG	TGGCACTCAAAATTTT	28
Rep2	usp_38_diff_out_18_14_293	FLAG	TGTGCTCCACCTTATA	213
Rep2	usp_38_diff_out_18_14_293	FLAG	TGTTTTATTGTACAGG	65
Rep2	usp_38_diff_out_18_14_293	FLAG	TTAAGACCTACATTAA	189
Rep2	usp_38_diff_out_18_14_293	FLAG	TTAATTGTTCAGTCTT	24
Rep2	usp_38_diff_out_18_14_293	FLAG	TTAGTTGTAAAGTGCC	142
Rep2	usp_38_diff_out_18_14_293	FLAG	TTATCGTTCGATGTTT	92
Rep2	usp_38_diff_out_18_14_293	FLAG	TTATTGTTTTCTGTTT	148
Rep2	usp_38_diff_out_18_14_293	FLAG	TTCGAGAACAATGAAT	39
Rep2	usp_38_diff_out_18_14_293	FLAG	TTCTCGTATAATTGAC	190
Rep2	usp_38_diff_out_18_14_293	FLAG	TTGTATTAATATATGC	115
Rep2	usp_38_diff_out_18_14_293	FLAG	TTTAGGGCAAACAATT	139
Rep2	usp_38_diff_out_18_14_293	FLAG	TTTATTTGTCGATTAC	129
Rep2	usp_38_diff_out_18_14_293	FLAG	TTTCAACTATACTTTC	18
Rep2	usp_38_diff_out_18_14_293	FLAG	TTTCGAGTTGATCTAT	228
Rep2	usp_38_diff_out_18_14_293	FLAG	TTTTACATTCTTCGGT	31
Rep2	usp_38_diff_out_18_14_293	Myc	AAAAAGGCGGACGTTA	8
Rep2	usp_38_diff_out_18_14_293	Myc	AAACGGTGTCACAAGA	17
Rep2	usp_38_diff_out_18_14_293	Myc	AAATCAAGTTTGTTTC	16
Rep2	usp_38_diff_out_18_14_293	Myc	AAATCCTGGGTTTGTA	170
Rep2	usp_38_diff_out_18_14_293	Myc	AACATTTTGGTCGATC	143
Rep2	usp_38_diff_out_18_14_293	Myc	AACGTTTGTACTTCTC	77
Rep2	usp_38_diff_out_18_14_293	Myc	AATAATCGATATTACG	2
Rep2	usp_38_diff_out_18_14_293	Myc	AATAGTATTAGCGTAG	309
Rep2	usp_38_diff_out_18_14_293	Myc	AATGTCGTCGTTTATT	329
Rep2	usp_38_diff_out_18_14_293	Myc	ACAGTATACCTACTCA	104
Rep2	usp_38_diff_out_18_14_293	Myc	ACCTTTGTCTGCGGCT	62
Rep2	usp_38_diff_out_18_14_293	Myc	ACGTTCCCGCGTCGAA	132
Rep2	usp_38_diff_out_18_14_293	Myc	ACTCTGGTGGGTACGC	401
Rep2	usp_38_diff_out_18_14_293	Myc	ACTTTCACAGCCAGCG	170
Rep2	usp_38_diff_out_18_14_293	Myc	AGAGCTTTATTTGGTT	343
Rep2	usp_38_diff_out_18_14_293	Myc	AGATACCCAATTTTAG	274
Rep2	usp_38_diff_out_18_14_293	Myc	AGTAGGTTCTGGATTT	252
Rep2	usp_38_diff_out_18_14_293	Myc	AGTCCTCTCAGGCTTC	260
Rep2	usp_38_diff_out_18_14_293	Myc	AGTCGAAGGTTTGATA	17
Rep2	usp_38_diff_out_18_14_293	Myc	AGTGTTGCGTGAAAGG	105
Rep2	usp_38_diff_out_18_14_293	Myc	AGTTTATCGTATACAC	68
Rep2	usp_38_diff_out_18_14_293	Myc	ATAACCGCCTTACATG	290
Rep2	usp_38_diff_out_18_14_293	Myc	ATATAGGATTTTTAAT	253
Rep2	usp_38_diff_out_18_14_293	Myc	ATGAACATCTTTGGAT	340
Rep2	usp_38_diff_out_18_14_293	Myc	ATGTTCATTACGATAT	142
Rep2	usp_38_diff_out_18_14_293	Myc	ATTCCGTTCGAATAGC	109
Rep2	usp_38_diff_out_18_14_293	Myc	ATTCTCTTTCTCTGAT	153
Rep2	usp_38_diff_out_18_14_293	Myc	ATTGGTCGTCTATTTC	282
Rep2	usp_38_diff_out_18_14_293	Myc	ATTTAATGCTTGGATT	167
Rep2	usp_38_diff_out_18_14_293	Myc	ATTTTCTTATACAAAT	174
Rep2	usp_38_diff_out_18_14_293	Myc	CAACACCCGCTCCCTA	50
Rep2	usp_38_diff_out_18_14_293	Myc	CAAGCGGCCTCGTTTT	212
Rep2	usp_38_diff_out_18_14_293	Myc	CACTAAGTCATTTCGC	612
Rep2	usp_38_diff_out_18_14_293	Myc	CATGGGTCCTTCGCAT	669
Rep2	usp_38_diff_out_18_14_293	Myc	CATGTTACTATTATAC	296
Rep2	usp_38_diff_out_18_14_293	Myc	CATTAAAGACTTTTGG	211
Rep2	usp_38_diff_out_18_14_293	Myc	CATTTATTAAGTCTTA	10
Rep2	usp_38_diff_out_18_14_293	Myc	CCATAGTCACACGTGA	37
Rep2	usp_38_diff_out_18_14_293	Myc	CCATTGGCCTTGTACG	67
Rep2	usp_38_diff_out_18_14_293	Myc	CCCATCAAGTGTTGAA	237
Rep2	usp_38_diff_out_18_14_293	Myc	CCCGATGTCAGTTTCG	305
Rep2	usp_38_diff_out_18_14_293	Myc	CCCGTTACGGGTGCTG	593
Rep2	usp_38_diff_out_18_14_293	Myc	CCGAGTTATATTTGAA	192
Rep2	usp_38_diff_out_18_14_293	Myc	CCGATATTTATTCATG	358
Rep2	usp_38_diff_out_18_14_293	Myc	CCGTAGTACTCCGTTA	341
Rep2	usp_38_diff_out_18_14_293	Myc	CCGTTTACGTATTCTC	455
Rep2	usp_38_diff_out_18_14_293	Myc	CGGGCGAGTTTTTGTT	253
Rep2	usp_38_diff_out_18_14_293	Myc	CTACCTCTGCACTTAT	152
Rep2	usp_38_diff_out_18_14_293	Myc	CTACTCAATCATTTAA	578
Rep2	usp_38_diff_out_18_14_293	Myc	CTCAAGCTCATTTTTT	261
Rep2	usp_38_diff_out_18_14_293	Myc	CTGATTTCCGTGTTAT	156
Rep2	usp_38_diff_out_18_14_293	Myc	CTGTTATCCAATTATT	150
Rep2	usp_38_diff_out_18_14_293	Myc	CTTCTTACCGTACATA	342
Rep2	usp_38_diff_out_18_14_293	Myc	CTTTGTTTATATGTTA	158
Rep2	usp_38_diff_out_18_14_293	Myc	CTTTTGGCTTAGAGTG	490
Rep2	usp_38_diff_out_18_14_293	Myc	GAACAGCTGAGCAAAC	176
Rep2	usp_38_diff_out_18_14_293	Myc	GAATCCTATGGATAGG	154
Rep2	usp_38_diff_out_18_14_293	Myc	GACTTCATGTTGATAA	227
Rep2	usp_38_diff_out_18_14_293	Myc	GAGTGCGTCCCAGTCT	112
Rep2	usp_38_diff_out_18_14_293	Myc	GATAAGGTAGTAGGAG	55
Rep2	usp_38_diff_out_18_14_293	Myc	GCACTGATCATCTTTA	225
Rep2	usp_38_diff_out_18_14_293	Myc	GCGTCAGTGTACTATG	364
Rep2	usp_38_diff_out_18_14_293	Myc	GCTGTTTAATTTCTTA	17
Rep2	usp_38_diff_out_18_14_293	Myc	GGAGCCTTGTTAAGGT	152
Rep2	usp_38_diff_out_18_14_293	Myc	GGATTGTAATGGAAAT	179
Rep2	usp_38_diff_out_18_14_293	Myc	GGTTCGGATATGAATG	398
Rep2	usp_38_diff_out_18_14_293	Myc	GGTTCTAACATTGGAA	123
Rep2	usp_38_diff_out_18_14_293	Myc	GTCCTATCAGGTATAT	183
Rep2	usp_38_diff_out_18_14_293	Myc	GTTCGCCGTAGTCACA	182
Rep2	usp_38_diff_out_18_14_293	Myc	GTTTATAGGGTATGTT	26
Rep2	usp_38_diff_out_18_14_293	Myc	GTTTGCACCGGGAGTA	337
Rep2	usp_38_diff_out_18_14_293	Myc	GTTTTACGACGCTATT	285
Rep2	usp_38_diff_out_18_14_293	Myc	TAAACTTTGCAAACCG	77
Rep2	usp_38_diff_out_18_14_293	Myc	TAAATACTCTGTGAAC	271
Rep2	usp_38_diff_out_18_14_293	Myc	TAATCTACTTTGGATT	173
Rep2	usp_38_diff_out_18_14_293	Myc	TAATTGTCGGGACTAC	218
Rep2	usp_38_diff_out_18_14_293	Myc	TACAAACGTAGTCTCT	163
Rep2	usp_38_diff_out_18_14_293	Myc	TAGCTCATCAACTTTT	214
Rep2	usp_38_diff_out_18_14_293	Myc	TATACTTCTTAATCTA	169
Rep2	usp_38_diff_out_18_14_293	Myc	TATTCTACGTTCCATC	75
Rep2	usp_38_diff_out_18_14_293	Myc	TATTGCATTCTCTATA	443
Rep2	usp_38_diff_out_18_14_293	Myc	TCAACTTTGTGGTTTA	322
Rep2	usp_38_diff_out_18_14_293	Myc	TCATTAGTAGATGTGA	383
Rep2	usp_38_diff_out_18_14_293	Myc	TCCTACAGTGGATTCA	129
Rep2	usp_38_diff_out_18_14_293	Myc	TCTAAATTCCACCAGT	100
Rep2	usp_38_diff_out_18_14_293	Myc	TCTCGGAATACAGATA	185
Rep2	usp_38_diff_out_18_14_293	Myc	TCTTGCCTGGTTTGAG	225
Rep2	usp_38_diff_out_18_14_293	Myc	TGATTTATTTATATTT	318
Rep2	usp_38_diff_out_18_14_293	Myc	TGCAAGTTTGCTGATT	532
Rep2	usp_38_diff_out_18_14_293	Myc	TGGCACTCAAAATTTT	41
Rep2	usp_38_diff_out_18_14_293	Myc	TGTGCTCCACCTTATA	271
Rep2	usp_38_diff_out_18_14_293	Myc	TGTTTTATTGTACAGG	77
Rep2	usp_38_diff_out_18_14_293	Myc	TTAAGACCTACATTAA	312
Rep2	usp_38_diff_out_18_14_293	Myc	TTAATTGTTCAGTCTT	71
Rep2	usp_38_diff_out_18_14_293	Myc	TTAGTTGTAAAGTGCC	329
Rep2	usp_38_diff_out_18_14_293	Myc	TTATCGTTCGATGTTT	185
Rep2	usp_38_diff_out_18_14_293	Myc	TTATTGTTTTCTGTTT	363
Rep2	usp_38_diff_out_18_14_293	Myc	TTCGAGAACAATGAAT	28
Rep2	usp_38_diff_out_18_14_293	Myc	TTCTCGTATAATTGAC	390
Rep2	usp_38_diff_out_18_14_293	Myc	TTGTATTAATATATGC	233
Rep2	usp_38_diff_out_18_14_293	Myc	TTTAGGGCAAACAATT	225
Rep2	usp_38_diff_out_18_14_293	Myc	TTTATTTGTCGATTAC	268
Rep2	usp_38_diff_out_18_14_293	Myc	TTTCAACTATACTTTC	28
Rep2	usp_38_diff_out_18_14_293	Myc	TTTCGAGTTGATCTAT	443
Rep2	usp_38_diff_out_18_14_293	Myc	TTTTACATTCTTCGGT	48
Rep2	usp_38_diff_out_18_14_294	FLAG	AAATATATCATATAAG	23
Rep2	usp_38_diff_out_18_14_294	FLAG	ACAAATATATCCTTTA	22
Rep2	usp_38_diff_out_18_14_294	FLAG	CGTGTAGAAGACTCAG	116
Rep2	usp_38_diff_out_18_14_294	FLAG	CTCTGTCTATGCCTCT	77
Rep2	usp_38_diff_out_18_14_294	FLAG	GAGTGTGAATGTATCA	231
Rep2	usp_38_diff_out_18_14_294	FLAG	GGAGGCTTAATCCATC	200
Rep2	usp_38_diff_out_18_14_294	FLAG	GGATATCAGGAGTTGA	175
Rep2	usp_38_diff_out_18_14_294	FLAG	GTATAGTGTGAGACTT	78
Rep2	usp_38_diff_out_18_14_294	FLAG	GTCTGTTCCGAACGGT	234
Rep2	usp_38_diff_out_18_14_294	FLAG	GTTAGAATACCTATGT	81
Rep2	usp_38_diff_out_18_14_294	FLAG	TCGATACTCTTATATG	135
Rep2	usp_38_diff_out_18_14_294	FLAG	TGATTCATTTGCAATA	57
Rep2	usp_38_diff_out_18_14_294	FLAG	TGGTTGGAGTTTAGTT	546
Rep2	usp_38_diff_out_18_14_294	FLAG	TTGAGCTCTTGGCTAT	264
Rep2	usp_38_diff_out_18_14_294	FLAG	TTGGGGTGTCGGAATT	319
Rep2	usp_38_diff_out_18_14_294	FLAG	TTTAGACTGCGTACCG	322
Rep2	usp_38_diff_out_18_14_294	FLAG	TTTCAATCTTCTAGTC	140
Rep2	usp_38_diff_out_18_14_294	FLAG	TTTTTGTTCAAATTAT	30
Rep2	usp_38_diff_out_18_14_294	Myc	AAATATATCATATAAG	14
Rep2	usp_38_diff_out_18_14_294	Myc	ACAAATATATCCTTTA	87
Rep2	usp_38_diff_out_18_14_294	Myc	CGTGTAGAAGACTCAG	166
Rep2	usp_38_diff_out_18_14_294	Myc	CTCTGTCTATGCCTCT	57
Rep2	usp_38_diff_out_18_14_294	Myc	GAGTGTGAATGTATCA	185
Rep2	usp_38_diff_out_18_14_294	Myc	GGAGGCTTAATCCATC	347
Rep2	usp_38_diff_out_18_14_294	Myc	GGATATCAGGAGTTGA	131
Rep2	usp_38_diff_out_18_14_294	Myc	GTATAGTGTGAGACTT	95
Rep2	usp_38_diff_out_18_14_294	Myc	GTCTGTTCCGAACGGT	226
Rep2	usp_38_diff_out_18_14_294	Myc	GTTAGAATACCTATGT	91
Rep2	usp_38_diff_out_18_14_294	Myc	TCGATACTCTTATATG	132
Rep2	usp_38_diff_out_18_14_294	Myc	TGATTCATTTGCAATA	63
Rep2	usp_38_diff_out_18_14_294	Myc	TGGTTGGAGTTTAGTT	617
Rep2	usp_38_diff_out_18_14_294	Myc	TTGAGCTCTTGGCTAT	296
Rep2	usp_38_diff_out_18_14_294	Myc	TTGGGGTGTCGGAATT	293
Rep2	usp_38_diff_out_18_14_294	Myc	TTTAGACTGCGTACCG	406
Rep2	usp_38_diff_out_18_14_294	Myc	TTTCAATCTTCTAGTC	116
Rep2	usp_38_diff_out_18_14_294	Myc	TTTTTGTTCAAATTAT	57
Rep2	usp_38_diff_out_18_14_295	FLAG	AACGGGTTATTATGAC	61
Rep2	usp_38_diff_out_18_14_295	FLAG	AAGAAGTCAGCTTAAT	38
Rep2	usp_38_diff_out_18_14_295	FLAG	AATCGGGTGTATTATG	345
Rep2	usp_38_diff_out_18_14_295	FLAG	AATGTGTGTTTCTGTA	278
Rep2	usp_38_diff_out_18_14_295	FLAG	ACAGCTCGCACACGCA	32
Rep2	usp_38_diff_out_18_14_295	FLAG	ACATCTCATCGACTTG	109
Rep2	usp_38_diff_out_18_14_295	FLAG	ACCCATACTTTCTACT	65
Rep2	usp_38_diff_out_18_14_295	FLAG	ATCTAAATGCACATTA	109
Rep2	usp_38_diff_out_18_14_295	FLAG	ATTATATGCGGTTGTG	54
Rep2	usp_38_diff_out_18_14_295	FLAG	ATTATATGGATCAAGG	93
Rep2	usp_38_diff_out_18_14_295	FLAG	ATTCTCGGTGCTCTTG	487
Rep2	usp_38_diff_out_18_14_295	FLAG	CAGATCAGCGACGCTG	376
Rep2	usp_38_diff_out_18_14_295	FLAG	CATAACCTCTATATAC	302
Rep2	usp_38_diff_out_18_14_295	FLAG	CCATAAATTTTTTACT	63
Rep2	usp_38_diff_out_18_14_295	FLAG	CGGATTTTACTTGGTA	32
Rep2	usp_38_diff_out_18_14_295	FLAG	CTATCTCGCGTTATCT	421
Rep2	usp_38_diff_out_18_14_295	FLAG	CTGTCTCCTAGTGCGA	148
Rep2	usp_38_diff_out_18_14_295	FLAG	GCAATGCCAGGTAAAT	361
Rep2	usp_38_diff_out_18_14_295	FLAG	GGTCACAGTAAATGCC	79
Rep2	usp_38_diff_out_18_14_295	FLAG	GGTGCGTATATAAGGT	231
Rep2	usp_38_diff_out_18_14_295	FLAG	TAAATTATCCCGACTG	59
Rep2	usp_38_diff_out_18_14_295	FLAG	TAATTTATAAATTTAA	83
Rep2	usp_38_diff_out_18_14_295	FLAG	TACTCATTTTGAGCGT	95
Rep2	usp_38_diff_out_18_14_295	FLAG	TCCCGTAGACCGCTGC	128
Rep2	usp_38_diff_out_18_14_295	FLAG	TCGGTGTATAAATAAG	22
Rep2	usp_38_diff_out_18_14_295	FLAG	TCGTGATGGTGCGTCT	103
Rep2	usp_38_diff_out_18_14_295	FLAG	TCTGCTTAGGTATAAC	250
Rep2	usp_38_diff_out_18_14_295	FLAG	TGATAAGGTTTTTCAT	88
Rep2	usp_38_diff_out_18_14_295	FLAG	TGGACGATATCAGTTT	186
Rep2	usp_38_diff_out_18_14_295	FLAG	TTTAAACACAGCCTGT	97
Rep2	usp_38_diff_out_18_14_295	FLAG	TTTCTATCGTCCCCAA	331
Rep2	usp_38_diff_out_18_14_295	FLAG	TTTTGTCGAGATTTTG	75
Rep2	usp_38_diff_out_18_14_295	Myc	AACGGGTTATTATGAC	85
Rep2	usp_38_diff_out_18_14_295	Myc	AAGAAGTCAGCTTAAT	29
Rep2	usp_38_diff_out_18_14_295	Myc	AATCGGGTGTATTATG	457
Rep2	usp_38_diff_out_18_14_295	Myc	AATGTGTGTTTCTGTA	496
Rep2	usp_38_diff_out_18_14_295	Myc	ACAGCTCGCACACGCA	29
Rep2	usp_38_diff_out_18_14_295	Myc	ACATCTCATCGACTTG	154
Rep2	usp_38_diff_out_18_14_295	Myc	ACCCATACTTTCTACT	131
Rep2	usp_38_diff_out_18_14_295	Myc	ATCTAAATGCACATTA	220
Rep2	usp_38_diff_out_18_14_295	Myc	ATTATATGCGGTTGTG	56
Rep2	usp_38_diff_out_18_14_295	Myc	ATTATATGGATCAAGG	176
Rep2	usp_38_diff_out_18_14_295	Myc	ATTCTCGGTGCTCTTG	407
Rep2	usp_38_diff_out_18_14_295	Myc	CAGATCAGCGACGCTG	392
Rep2	usp_38_diff_out_18_14_295	Myc	CATAACCTCTATATAC	255
Rep2	usp_38_diff_out_18_14_295	Myc	CCATAAATTTTTTACT	68
Rep2	usp_38_diff_out_18_14_295	Myc	CGGATTTTACTTGGTA	60
Rep2	usp_38_diff_out_18_14_295	Myc	CTATCTCGCGTTATCT	338
Rep2	usp_38_diff_out_18_14_295	Myc	CTGTCTCCTAGTGCGA	205
Rep2	usp_38_diff_out_18_14_295	Myc	GCAATGCCAGGTAAAT	289
Rep2	usp_38_diff_out_18_14_295	Myc	GGTCACAGTAAATGCC	177
Rep2	usp_38_diff_out_18_14_295	Myc	GGTGCGTATATAAGGT	339
Rep2	usp_38_diff_out_18_14_295	Myc	TAAATTATCCCGACTG	65
Rep2	usp_38_diff_out_18_14_295	Myc	TAATTTATAAATTTAA	106
Rep2	usp_38_diff_out_18_14_295	Myc	TACTCATTTTGAGCGT	460
Rep2	usp_38_diff_out_18_14_295	Myc	TCCCGTAGACCGCTGC	151
Rep2	usp_38_diff_out_18_14_295	Myc	TCGGTGTATAAATAAG	10
Rep2	usp_38_diff_out_18_14_295	Myc	TCGTGATGGTGCGTCT	122
Rep2	usp_38_diff_out_18_14_295	Myc	TCTGCTTAGGTATAAC	257
Rep2	usp_38_diff_out_18_14_295	Myc	TGATAAGGTTTTTCAT	99
Rep2	usp_38_diff_out_18_14_295	Myc	TGGACGATATCAGTTT	183
Rep2	usp_38_diff_out_18_14_295	Myc	TTTAAACACAGCCTGT	117
Rep2	usp_38_diff_out_18_14_295	Myc	TTTCTATCGTCCCCAA	358
Rep2	usp_38_diff_out_18_14_295	Myc	TTTTGTCGAGATTTTG	196
Rep2	usp_38_diff_out_18_14_296	FLAG	AATATAATGGTTCATG	22
Rep2	usp_38_diff_out_18_14_296	FLAG	ACGAATGAAGAGCTGT	6
Rep2	usp_38_diff_out_18_14_296	FLAG	AGAGTTAAGTTTTATA	41
Rep2	usp_38_diff_out_18_14_296	FLAG	AGCCTTCATAAGTCTG	31
Rep2	usp_38_diff_out_18_14_296	FLAG	ATAGATACTATTTTAA	67
Rep2	usp_38_diff_out_18_14_296	FLAG	CCCGACAGTATCTAGT	49
Rep2	usp_38_diff_out_18_14_296	FLAG	CGTCTGGAACTCTTCT	56
Rep2	usp_38_diff_out_18_14_296	FLAG	CTTATTGTTGTATCAT	35
Rep2	usp_38_diff_out_18_14_296	FLAG	GCTTTGTGTTCCTTCA	63
Rep2	usp_38_diff_out_18_14_296	FLAG	GGAGTGGGTGATTCAA	88
Rep2	usp_38_diff_out_18_14_296	FLAG	GGCGTTCGATGATTTA	70
Rep2	usp_38_diff_out_18_14_296	FLAG	GTTACATTCTGTACTA	65
Rep2	usp_38_diff_out_18_14_296	FLAG	GTTACGTGCGATACCC	69
Rep2	usp_38_diff_out_18_14_296	FLAG	TAAACTAAATAACGAT	11
Rep2	usp_38_diff_out_18_14_296	FLAG	TAGGCTTTGGTTCGTC	41
Rep2	usp_38_diff_out_18_14_296	FLAG	TCCCCGATATATTTAG	23
Rep2	usp_38_diff_out_18_14_296	FLAG	TCCTTTTGATTTGCAT	76
Rep2	usp_38_diff_out_18_14_296	FLAG	TCGCTAATCTAGTTAG	53
Rep2	usp_38_diff_out_18_14_296	FLAG	TCGGGCGTTTATGTCG	104
Rep2	usp_38_diff_out_18_14_296	FLAG	TCTATATTTTCGCCAA	34
Rep2	usp_38_diff_out_18_14_296	FLAG	TTTATATCTGTTGTTT	51
Rep2	usp_38_diff_out_18_14_296	Myc	AATATAATGGTTCATG	37
Rep2	usp_38_diff_out_18_14_296	Myc	ACGAATGAAGAGCTGT	10
Rep2	usp_38_diff_out_18_14_296	Myc	AGAGTTAAGTTTTATA	92
Rep2	usp_38_diff_out_18_14_296	Myc	AGCCTTCATAAGTCTG	61
Rep2	usp_38_diff_out_18_14_296	Myc	ATAGATACTATTTTAA	170
Rep2	usp_38_diff_out_18_14_296	Myc	CCCGACAGTATCTAGT	58
Rep2	usp_38_diff_out_18_14_296	Myc	CGTCTGGAACTCTTCT	56
Rep2	usp_38_diff_out_18_14_296	Myc	CTTATTGTTGTATCAT	71
Rep2	usp_38_diff_out_18_14_296	Myc	GCTTTGTGTTCCTTCA	158
Rep2	usp_38_diff_out_18_14_296	Myc	GGAGTGGGTGATTCAA	151
Rep2	usp_38_diff_out_18_14_296	Myc	GGCGTTCGATGATTTA	158
Rep2	usp_38_diff_out_18_14_296	Myc	GTTACATTCTGTACTA	86
Rep2	usp_38_diff_out_18_14_296	Myc	GTTACGTGCGATACCC	121
Rep2	usp_38_diff_out_18_14_296	Myc	TAAACTAAATAACGAT	20
Rep2	usp_38_diff_out_18_14_296	Myc	TAGGCTTTGGTTCGTC	70
Rep2	usp_38_diff_out_18_14_296	Myc	TCCCCGATATATTTAG	48
Rep2	usp_38_diff_out_18_14_296	Myc	TCCTTTTGATTTGCAT	148
Rep2	usp_38_diff_out_18_14_296	Myc	TCGCTAATCTAGTTAG	89
Rep2	usp_38_diff_out_18_14_296	Myc	TCGGGCGTTTATGTCG	89
Rep2	usp_38_diff_out_18_14_296	Myc	TCTATATTTTCGCCAA	81
Rep2	usp_38_diff_out_18_14_296	Myc	TTTATATCTGTTGTTT	88
Rep2	usp_38_diff_out_18_14_297	FLAG	CGTCTTTGAGGGCACC	219
Rep2	usp_38_diff_out_18_14_297	FLAG	GAACGTTCTAGTAGTT	67
Rep2	usp_38_diff_out_18_14_297	FLAG	GGTATACACTTGTGAG	274
Rep2	usp_38_diff_out_18_14_297	FLAG	GTTACTTCCGAATCTA	64
Rep2	usp_38_diff_out_18_14_297	FLAG	GTTGACACATTAGGCT	187
Rep2	usp_38_diff_out_18_14_297	FLAG	TACGTGCGTCAGTTGA	187
Rep2	usp_38_diff_out_18_14_297	FLAG	TATTACGCACATTTAA	113
Rep2	usp_38_diff_out_18_14_297	FLAG	TCGGAGACCTATGGTA	31
Rep2	usp_38_diff_out_18_14_297	Myc	CGTCTTTGAGGGCACC	167
Rep2	usp_38_diff_out_18_14_297	Myc	GAACGTTCTAGTAGTT	99
Rep2	usp_38_diff_out_18_14_297	Myc	GGTATACACTTGTGAG	285
Rep2	usp_38_diff_out_18_14_297	Myc	GTTACTTCCGAATCTA	75
Rep2	usp_38_diff_out_18_14_297	Myc	GTTGACACATTAGGCT	164
Rep2	usp_38_diff_out_18_14_297	Myc	TACGTGCGTCAGTTGA	171
Rep2	usp_38_diff_out_18_14_297	Myc	TATTACGCACATTTAA	88
Rep2	usp_38_diff_out_18_14_297	Myc	TCGGAGACCTATGGTA	28
Rep2	usp_38_diff_out_18_14_298	FLAG	CTGAACAATTATGGCG	82
Rep2	usp_38_diff_out_18_14_298	FLAG	GTATCCTGTACCACTC	150
Rep2	usp_38_diff_out_18_14_298	Myc	CTGAACAATTATGGCG	130
Rep2	usp_38_diff_out_18_14_298	Myc	GTATCCTGTACCACTC	182
Rep2	usp_38_diff_out_18_14_299	FLAG	GGTAAAAAGGTGAATG	5
Rep2	usp_38_diff_out_18_14_299	FLAG	TCTCTATATTCTCCAG	103
Rep2	usp_38_diff_out_18_14_299	FLAG	TTTGGGAACGTCAAGA	78
Rep2	usp_38_diff_out_18_14_299	Myc	GGTAAAAAGGTGAATG	13
Rep2	usp_38_diff_out_18_14_299	Myc	TCTCTATATTCTCCAG	185
Rep2	usp_38_diff_out_18_14_299	Myc	TTTGGGAACGTCAAGA	79
Rep2	usp_38_diff_out_18_14_300	FLAG	AAACAGAATTGGGTTA	3
Rep2	usp_38_diff_out_18_14_300	FLAG	AACGGTGAAGCAACTT	158
Rep2	usp_38_diff_out_18_14_300	FLAG	AACGTCATTATTTGAT	25
Rep2	usp_38_diff_out_18_14_300	FLAG	AAGGGTCACTCTTTCT	79
Rep2	usp_38_diff_out_18_14_300	FLAG	AAGTGTTACTAGCACT	112
Rep2	usp_38_diff_out_18_14_300	FLAG	AAGTTCGTTTAGAGTA	9
Rep2	usp_38_diff_out_18_14_300	FLAG	AATCTATTAGTATTAG	177
Rep2	usp_38_diff_out_18_14_300	FLAG	AATCTTGGTGGGTGAG	36
Rep2	usp_38_diff_out_18_14_300	FLAG	ACAACCTAGGGCTGGC	272
Rep2	usp_38_diff_out_18_14_300	FLAG	ACATATCTCCGATTAG	82
Rep2	usp_38_diff_out_18_14_300	FLAG	ACTCATTAGGTCCCTC	9
Rep2	usp_38_diff_out_18_14_300	FLAG	AGCATGAGGTTATATT	144
Rep2	usp_38_diff_out_18_14_300	FLAG	AGGAGTCTAGATCTTG	348
Rep2	usp_38_diff_out_18_14_300	FLAG	ATAACAGCTGCTCACT	152
Rep2	usp_38_diff_out_18_14_300	FLAG	ATAAGGCTTACATGAC	72
Rep2	usp_38_diff_out_18_14_300	FLAG	ATATTATTGTTTACTT	153
Rep2	usp_38_diff_out_18_14_300	FLAG	ATGCCCAATCAATTTA	77
Rep2	usp_38_diff_out_18_14_300	FLAG	ATTTAGCGTTAGGTGT	175
Rep2	usp_38_diff_out_18_14_300	FLAG	CAGTTTCTGAGATCTG	40
Rep2	usp_38_diff_out_18_14_300	FLAG	CCGGACTTGTGTTGCA	69
Rep2	usp_38_diff_out_18_14_300	FLAG	CCGTGAAGCCAGCTGT	112
Rep2	usp_38_diff_out_18_14_300	FLAG	CGCTAGGGTAGTGATA	366
Rep2	usp_38_diff_out_18_14_300	FLAG	CGCTGATCGTAGTCGT	29
Rep2	usp_38_diff_out_18_14_300	FLAG	CGGTTGCAGGGTGGCT	126
Rep2	usp_38_diff_out_18_14_300	FLAG	CTACTAATTCTATGTA	18
Rep2	usp_38_diff_out_18_14_300	FLAG	CTTACAAGTACTATTG	315
Rep2	usp_38_diff_out_18_14_300	FLAG	CTTGAAGTTTGAATAC	98
Rep2	usp_38_diff_out_18_14_300	FLAG	CTTGTACTTAGGATTT	207
Rep2	usp_38_diff_out_18_14_300	FLAG	GAGTTGTGTTGCAAGA	38
Rep2	usp_38_diff_out_18_14_300	FLAG	GATAGGAGTGTCATTA	127
Rep2	usp_38_diff_out_18_14_300	FLAG	GCGTCTGTTAGCCTGA	177
Rep2	usp_38_diff_out_18_14_300	FLAG	GGTGGCCCATGAAGTT	225
Rep2	usp_38_diff_out_18_14_300	FLAG	GGTTGTATATGGACCA	40
Rep2	usp_38_diff_out_18_14_300	FLAG	GTAGGAAATGTGTTTC	64
Rep2	usp_38_diff_out_18_14_300	FLAG	GTCAAAATAACATTCA	6
Rep2	usp_38_diff_out_18_14_300	FLAG	GTTTCTTAGGCCTGTC	323
Rep2	usp_38_diff_out_18_14_300	FLAG	GTTTGATTACTAATAG	160
Rep2	usp_38_diff_out_18_14_300	FLAG	TACTAGGCTGGCTCCA	193
Rep2	usp_38_diff_out_18_14_300	FLAG	TAGGAACATGTATCCT	173
Rep2	usp_38_diff_out_18_14_300	FLAG	TATATTTAGAAATTGG	95
Rep2	usp_38_diff_out_18_14_300	FLAG	TATGTTACTCTTTATA	55
Rep2	usp_38_diff_out_18_14_300	FLAG	TCAACGCATGTGCCAT	33
Rep2	usp_38_diff_out_18_14_300	FLAG	TCAATGTGGGATTTTT	183
Rep2	usp_38_diff_out_18_14_300	FLAG	TCGTTTCAGTTCTTAT	45
Rep2	usp_38_diff_out_18_14_300	FLAG	TCGTTTTTCCTGCAGA	13
Rep2	usp_38_diff_out_18_14_300	FLAG	TGGGGCACCGGGATTT	110
Rep2	usp_38_diff_out_18_14_300	FLAG	TGTCCTGATTCATTCT	222
Rep2	usp_38_diff_out_18_14_300	FLAG	TTATAATAGTTCAGGT	103
Rep2	usp_38_diff_out_18_14_300	FLAG	TTATCATCCAATGGGG	61
Rep2	usp_38_diff_out_18_14_300	FLAG	TTATGATTTATCAGCC	112
Rep2	usp_38_diff_out_18_14_300	FLAG	TTCTTAACTGTAAGAT	55
Rep2	usp_38_diff_out_18_14_300	FLAG	TTGCAAGTATTGCTGG	362
Rep2	usp_38_diff_out_18_14_300	FLAG	TTGGACTTAGATACGC	67
Rep2	usp_38_diff_out_18_14_300	FLAG	TTGGGGATTAAGCAAT	50
Rep2	usp_38_diff_out_18_14_300	FLAG	TTTTAGAAGCATGACT	314
Rep2	usp_38_diff_out_18_14_300	Myc	AAACAGAATTGGGTTA	12
Rep2	usp_38_diff_out_18_14_300	Myc	AACGGTGAAGCAACTT	283
Rep2	usp_38_diff_out_18_14_300	Myc	AACGTCATTATTTGAT	117
Rep2	usp_38_diff_out_18_14_300	Myc	AAGGGTCACTCTTTCT	162
Rep2	usp_38_diff_out_18_14_300	Myc	AAGTGTTACTAGCACT	297
Rep2	usp_38_diff_out_18_14_300	Myc	AAGTTCGTTTAGAGTA	21
Rep2	usp_38_diff_out_18_14_300	Myc	AATCTATTAGTATTAG	409
Rep2	usp_38_diff_out_18_14_300	Myc	AATCTTGGTGGGTGAG	36
Rep2	usp_38_diff_out_18_14_300	Myc	ACAACCTAGGGCTGGC	531
Rep2	usp_38_diff_out_18_14_300	Myc	ACATATCTCCGATTAG	136
Rep2	usp_38_diff_out_18_14_300	Myc	ACTCATTAGGTCCCTC	27
Rep2	usp_38_diff_out_18_14_300	Myc	AGCATGAGGTTATATT	294
Rep2	usp_38_diff_out_18_14_300	Myc	AGGAGTCTAGATCTTG	410
Rep2	usp_38_diff_out_18_14_300	Myc	ATAACAGCTGCTCACT	214
Rep2	usp_38_diff_out_18_14_300	Myc	ATAAGGCTTACATGAC	107
Rep2	usp_38_diff_out_18_14_300	Myc	ATATTATTGTTTACTT	339
Rep2	usp_38_diff_out_18_14_300	Myc	ATGCCCAATCAATTTA	199
Rep2	usp_38_diff_out_18_14_300	Myc	ATTTAGCGTTAGGTGT	284
Rep2	usp_38_diff_out_18_14_300	Myc	CAGTTTCTGAGATCTG	70
Rep2	usp_38_diff_out_18_14_300	Myc	CCGGACTTGTGTTGCA	162
Rep2	usp_38_diff_out_18_14_300	Myc	CCGTGAAGCCAGCTGT	357
Rep2	usp_38_diff_out_18_14_300	Myc	CGCTAGGGTAGTGATA	621
Rep2	usp_38_diff_out_18_14_300	Myc	CGCTGATCGTAGTCGT	42
Rep2	usp_38_diff_out_18_14_300	Myc	CGGTTGCAGGGTGGCT	293
Rep2	usp_38_diff_out_18_14_300	Myc	CTACTAATTCTATGTA	52
Rep2	usp_38_diff_out_18_14_300	Myc	CTTACAAGTACTATTG	567
Rep2	usp_38_diff_out_18_14_300	Myc	CTTGAAGTTTGAATAC	225
Rep2	usp_38_diff_out_18_14_300	Myc	CTTGTACTTAGGATTT	422
Rep2	usp_38_diff_out_18_14_300	Myc	GAGTTGTGTTGCAAGA	48
Rep2	usp_38_diff_out_18_14_300	Myc	GATAGGAGTGTCATTA	353
Rep2	usp_38_diff_out_18_14_300	Myc	GCGTCTGTTAGCCTGA	297
Rep2	usp_38_diff_out_18_14_300	Myc	GCTATCAAAAATGATT	3
Rep2	usp_38_diff_out_18_14_300	Myc	GGTGGCCCATGAAGTT	547
Rep2	usp_38_diff_out_18_14_300	Myc	GGTTGTATATGGACCA	77
Rep2	usp_38_diff_out_18_14_300	Myc	GTAGGAAATGTGTTTC	110
Rep2	usp_38_diff_out_18_14_300	Myc	GTCAAAATAACATTCA	15
Rep2	usp_38_diff_out_18_14_300	Myc	GTTTCTTAGGCCTGTC	529
Rep2	usp_38_diff_out_18_14_300	Myc	GTTTGATTACTAATAG	281
Rep2	usp_38_diff_out_18_14_300	Myc	TACGGTTTTCTTCAGT	3
Rep2	usp_38_diff_out_18_14_300	Myc	TACTAGGCTGGCTCCA	352
Rep2	usp_38_diff_out_18_14_300	Myc	TAGGAACATGTATCCT	302
Rep2	usp_38_diff_out_18_14_300	Myc	TATATTTAGAAATTGG	318
Rep2	usp_38_diff_out_18_14_300	Myc	TATGTTACTCTTTATA	93
Rep2	usp_38_diff_out_18_14_300	Myc	TCAACGCATGTGCCAT	123
Rep2	usp_38_diff_out_18_14_300	Myc	TCAATGTGGGATTTTT	423
Rep2	usp_38_diff_out_18_14_300	Myc	TCGTTTCAGTTCTTAT	79
Rep2	usp_38_diff_out_18_14_300	Myc	TCGTTTTTCCTGCAGA	92
Rep2	usp_38_diff_out_18_14_300	Myc	TGGGGCACCGGGATTT	262
Rep2	usp_38_diff_out_18_14_300	Myc	TGTCCTGATTCATTCT	421
Rep2	usp_38_diff_out_18_14_300	Myc	TTATAATAGTTCAGGT	154
Rep2	usp_38_diff_out_18_14_300	Myc	TTATCATCCAATGGGG	149
Rep2	usp_38_diff_out_18_14_300	Myc	TTATGATTTATCAGCC	408
Rep2	usp_38_diff_out_18_14_300	Myc	TTCTTAACTGTAAGAT	137
Rep2	usp_38_diff_out_18_14_300	Myc	TTGCAAGTATTGCTGG	566
Rep2	usp_38_diff_out_18_14_300	Myc	TTGGACTTAGATACGC	127
Rep2	usp_38_diff_out_18_14_300	Myc	TTGGGGATTAAGCAAT	143
Rep2	usp_38_diff_out_18_14_300	Myc	TTTTAGAAGCATGACT	684
Rep2	usp_38_diff_out_18_14_301	FLAG	AGTATATTTCACTACC	81
Rep2	usp_38_diff_out_18_14_301	FLAG	ATCATAAATACTACCC	94
Rep2	usp_38_diff_out_18_14_301	FLAG	ATCTTATAGGTTAGTT	75
Rep2	usp_38_diff_out_18_14_301	FLAG	CAAATTAAACATATAG	43
Rep2	usp_38_diff_out_18_14_301	FLAG	CATCTGTAATAGCCTA	36
Rep2	usp_38_diff_out_18_14_301	FLAG	CCTCTCAACATCAGTA	2
Rep2	usp_38_diff_out_18_14_301	FLAG	CTTGGACAGGATTTCT	117
Rep2	usp_38_diff_out_18_14_301	FLAG	GAGTTAGGCTCAATGT	259
Rep2	usp_38_diff_out_18_14_301	FLAG	GATTCCTAGGAAATAC	37
Rep2	usp_38_diff_out_18_14_301	FLAG	GGCTTTTTATTCCCTC	2
Rep2	usp_38_diff_out_18_14_301	FLAG	GGGTCCGTTAAGTGAA	195
Rep2	usp_38_diff_out_18_14_301	FLAG	GGTTTTTGTCTAGTAT	35
Rep2	usp_38_diff_out_18_14_301	FLAG	GTGGGAGATCATTAAT	221
Rep2	usp_38_diff_out_18_14_301	FLAG	TAATAGTCAGTGCAGA	163
Rep2	usp_38_diff_out_18_14_301	FLAG	TACGCTTTGCCAATCT	250
Rep2	usp_38_diff_out_18_14_301	FLAG	TCTCACGTTTTCATTA	44
Rep2	usp_38_diff_out_18_14_301	FLAG	TCTTCATCATTTTATT	224
Rep2	usp_38_diff_out_18_14_301	FLAG	TGTTAATATTTGTTTT	132
Rep2	usp_38_diff_out_18_14_301	FLAG	TTGGGTTAAAGCGCTC	198
Rep2	usp_38_diff_out_18_14_301	Myc	AGTATATTTCACTACC	145
Rep2	usp_38_diff_out_18_14_301	Myc	ATCATAAATACTACCC	231
Rep2	usp_38_diff_out_18_14_301	Myc	ATCTTATAGGTTAGTT	112
Rep2	usp_38_diff_out_18_14_301	Myc	CAAATTAAACATATAG	81
Rep2	usp_38_diff_out_18_14_301	Myc	CATCTGTAATAGCCTA	80
Rep2	usp_38_diff_out_18_14_301	Myc	CCTCTCAACATCAGTA	2
Rep2	usp_38_diff_out_18_14_301	Myc	CTTGGACAGGATTTCT	103
Rep2	usp_38_diff_out_18_14_301	Myc	GAGTTAGGCTCAATGT	273
Rep2	usp_38_diff_out_18_14_301	Myc	GATTCCTAGGAAATAC	172
Rep2	usp_38_diff_out_18_14_301	Myc	GGCTTTTTATTCCCTC	2
Rep2	usp_38_diff_out_18_14_301	Myc	GGGTCCGTTAAGTGAA	168
Rep2	usp_38_diff_out_18_14_301	Myc	GGTTTTTGTCTAGTAT	43
Rep2	usp_38_diff_out_18_14_301	Myc	GTGGGAGATCATTAAT	284
Rep2	usp_38_diff_out_18_14_301	Myc	TAATAGTCAGTGCAGA	230
Rep2	usp_38_diff_out_18_14_301	Myc	TACGCTTTGCCAATCT	314
Rep2	usp_38_diff_out_18_14_301	Myc	TCTCACGTTTTCATTA	71
Rep2	usp_38_diff_out_18_14_301	Myc	TCTTCATCATTTTATT	258
Rep2	usp_38_diff_out_18_14_301	Myc	TGTTAATATTTGTTTT	298
Rep2	usp_38_diff_out_18_14_301	Myc	TTGGGTTAAAGCGCTC	268
Rep2	usp_38_diff_out_18_14_302	FLAG	AAACGGCCCATTCGAT	98
Rep2	usp_38_diff_out_18_14_302	FLAG	AACCTATTTTGTCTAC	227
Rep2	usp_38_diff_out_18_14_302	FLAG	ACAAGCAAGGTGTTGT	22
Rep2	usp_38_diff_out_18_14_302	FLAG	ACATCAAGTTTAGCGT	26
Rep2	usp_38_diff_out_18_14_302	FLAG	AGACTGCTGCGTTATT	173
Rep2	usp_38_diff_out_18_14_302	FLAG	ATAGGTTCCGTATGCT	175
Rep2	usp_38_diff_out_18_14_302	FLAG	CACTTGCTTGATTTGC	203
Rep2	usp_38_diff_out_18_14_302	FLAG	CATCCTTTCAATTTAT	210
Rep2	usp_38_diff_out_18_14_302	FLAG	CATGTCTATTGTTCTC	122
Rep2	usp_38_diff_out_18_14_302	FLAG	CCAAATGAATGTAATT	169
Rep2	usp_38_diff_out_18_14_302	FLAG	CGACACATGTGGTTTA	293
Rep2	usp_38_diff_out_18_14_302	FLAG	CGCGCAATCTATGTCT	66
Rep2	usp_38_diff_out_18_14_302	FLAG	CGTATAAACTATCTCG	36
Rep2	usp_38_diff_out_18_14_302	FLAG	CTAATATCCCGTCTTA	182
Rep2	usp_38_diff_out_18_14_302	FLAG	CTCACTTATATTCTTC	186
Rep2	usp_38_diff_out_18_14_302	FLAG	CTTTTAGGTGTGACAA	68
Rep2	usp_38_diff_out_18_14_302	FLAG	GATAACATTCAACGTC	171
Rep2	usp_38_diff_out_18_14_302	FLAG	GATTATCTTGTTATGA	52
Rep2	usp_38_diff_out_18_14_302	FLAG	GCACCGAAGCCCTGCC	206
Rep2	usp_38_diff_out_18_14_302	FLAG	GGAGATTAAAATCAAT	9
Rep2	usp_38_diff_out_18_14_302	FLAG	GGTCTATACAAAATCT	76
Rep2	usp_38_diff_out_18_14_302	FLAG	GTATGGTGCGGCGGTT	360
Rep2	usp_38_diff_out_18_14_302	FLAG	TAATTCTAGGATTTTT	124
Rep2	usp_38_diff_out_18_14_302	FLAG	TATCAATGAAATTATA	4
Rep2	usp_38_diff_out_18_14_302	FLAG	TCATCGAGAGGAACAT	157
Rep2	usp_38_diff_out_18_14_302	FLAG	TCATTGGGCTGCACTT	256
Rep2	usp_38_diff_out_18_14_302	FLAG	TCTCTTATTCCAGTTG	198
Rep2	usp_38_diff_out_18_14_302	FLAG	TGAACTTTTATGTCTT	78
Rep2	usp_38_diff_out_18_14_302	FLAG	TTTCTACATAGTCTGC	559
Rep2	usp_38_diff_out_18_14_302	FLAG	TTTTCTATACCTTTAT	148
Rep2	usp_38_diff_out_18_14_302	Myc	AAACGGCCCATTCGAT	129
Rep2	usp_38_diff_out_18_14_302	Myc	AACCTATTTTGTCTAC	276
Rep2	usp_38_diff_out_18_14_302	Myc	ACAAGCAAGGTGTTGT	14
Rep2	usp_38_diff_out_18_14_302	Myc	ACATCAAGTTTAGCGT	71
Rep2	usp_38_diff_out_18_14_302	Myc	AGACTGCTGCGTTATT	192
Rep2	usp_38_diff_out_18_14_302	Myc	ATAGGTTCCGTATGCT	138
Rep2	usp_38_diff_out_18_14_302	Myc	CACTTGCTTGATTTGC	245
Rep2	usp_38_diff_out_18_14_302	Myc	CATCCTTTCAATTTAT	127
Rep2	usp_38_diff_out_18_14_302	Myc	CATGTCTATTGTTCTC	108
Rep2	usp_38_diff_out_18_14_302	Myc	CCAAATGAATGTAATT	220
Rep2	usp_38_diff_out_18_14_302	Myc	CGACACATGTGGTTTA	201
Rep2	usp_38_diff_out_18_14_302	Myc	CGCGCAATCTATGTCT	62
Rep2	usp_38_diff_out_18_14_302	Myc	CGTATAAACTATCTCG	59
Rep2	usp_38_diff_out_18_14_302	Myc	CTAATATCCCGTCTTA	149
Rep2	usp_38_diff_out_18_14_302	Myc	CTCACTTATATTCTTC	221
Rep2	usp_38_diff_out_18_14_302	Myc	CTTTTAGGTGTGACAA	75
Rep2	usp_38_diff_out_18_14_302	Myc	GATAACATTCAACGTC	157
Rep2	usp_38_diff_out_18_14_302	Myc	GATTATCTTGTTATGA	29
Rep2	usp_38_diff_out_18_14_302	Myc	GCACCGAAGCCCTGCC	194
Rep2	usp_38_diff_out_18_14_302	Myc	GGAGATTAAAATCAAT	15
Rep2	usp_38_diff_out_18_14_302	Myc	GGTCTATACAAAATCT	52
Rep2	usp_38_diff_out_18_14_302	Myc	GTATGGTGCGGCGGTT	341
Rep2	usp_38_diff_out_18_14_302	Myc	TAATTCTAGGATTTTT	263
Rep2	usp_38_diff_out_18_14_302	Myc	TATCAATGAAATTATA	7
Rep2	usp_38_diff_out_18_14_302	Myc	TCATCGAGAGGAACAT	153
Rep2	usp_38_diff_out_18_14_302	Myc	TCATTGGGCTGCACTT	205
Rep2	usp_38_diff_out_18_14_302	Myc	TCTCTTATTCCAGTTG	292
Rep2	usp_38_diff_out_18_14_302	Myc	TGAACTTTTATGTCTT	168
Rep2	usp_38_diff_out_18_14_302	Myc	TTTCTACATAGTCTGC	548
Rep2	usp_38_diff_out_18_14_302	Myc	TTTTCTATACCTTTAT	203
Rep2	usp_38_diff_out_18_14_303	FLAG	AAATAGTTGCCCAGCC	11
Rep2	usp_38_diff_out_18_14_303	FLAG	AATTCTCTTGATTCAC	55
Rep2	usp_38_diff_out_18_14_303	FLAG	ACACAGAATCACTTAG	129
Rep2	usp_38_diff_out_18_14_303	FLAG	ACTCGGTTCTTCGTTA	112
Rep2	usp_38_diff_out_18_14_303	FLAG	AGTTGTCTGGAGTCTA	173
Rep2	usp_38_diff_out_18_14_303	FLAG	AGTTGTTAATACTGTC	120
Rep2	usp_38_diff_out_18_14_303	FLAG	AGTTTTTATTTTGATA	74
Rep2	usp_38_diff_out_18_14_303	FLAG	ATGAGTATCGATTATA	112
Rep2	usp_38_diff_out_18_14_303	FLAG	ATTTAAAATATCTATG	11
Rep2	usp_38_diff_out_18_14_303	FLAG	CCAAGGGTGGTCGTAG	73
Rep2	usp_38_diff_out_18_14_303	FLAG	CCTAACCATCACTGTC	62
Rep2	usp_38_diff_out_18_14_303	FLAG	GCTTCTCAAAAGTTTT	18
Rep2	usp_38_diff_out_18_14_303	FLAG	TATACTATACGTTTCG	47
Rep2	usp_38_diff_out_18_14_303	FLAG	TATCTTCCGCTATTTT	43
Rep2	usp_38_diff_out_18_14_303	FLAG	TCTTTGTTCCATTTCT	92
Rep2	usp_38_diff_out_18_14_303	FLAG	TGCTTTCATTGATTAT	199
Rep2	usp_38_diff_out_18_14_303	FLAG	TTCGTTGACAAACTAC	48
Rep2	usp_38_diff_out_18_14_303	FLAG	TTGAGTGAGATCCGTT	188
Rep2	usp_38_diff_out_18_14_303	FLAG	TTTATTTATATATTGG	2
Rep2	usp_38_diff_out_18_14_303	Myc	AAATAGTTGCCCAGCC	11
Rep2	usp_38_diff_out_18_14_303	Myc	AATTCTCTTGATTCAC	86
Rep2	usp_38_diff_out_18_14_303	Myc	ACACAGAATCACTTAG	291
Rep2	usp_38_diff_out_18_14_303	Myc	ACTCGGTTCTTCGTTA	84
Rep2	usp_38_diff_out_18_14_303	Myc	AGTTGTCTGGAGTCTA	221
Rep2	usp_38_diff_out_18_14_303	Myc	AGTTGTTAATACTGTC	199
Rep2	usp_38_diff_out_18_14_303	Myc	AGTTTTTATTTTGATA	113
Rep2	usp_38_diff_out_18_14_303	Myc	ATGAGTATCGATTATA	129
Rep2	usp_38_diff_out_18_14_303	Myc	ATTTAAAATATCTATG	25
Rep2	usp_38_diff_out_18_14_303	Myc	CCAAGGGTGGTCGTAG	89
Rep2	usp_38_diff_out_18_14_303	Myc	CCTAACCATCACTGTC	95
Rep2	usp_38_diff_out_18_14_303	Myc	GCTTCTCAAAAGTTTT	13
Rep2	usp_38_diff_out_18_14_303	Myc	TATACTATACGTTTCG	83
Rep2	usp_38_diff_out_18_14_303	Myc	TATCTTCCGCTATTTT	120
Rep2	usp_38_diff_out_18_14_303	Myc	TCTTTGTTCCATTTCT	151
Rep2	usp_38_diff_out_18_14_303	Myc	TGCTTTCATTGATTAT	206
Rep2	usp_38_diff_out_18_14_303	Myc	TTCGTTGACAAACTAC	98
Rep2	usp_38_diff_out_18_14_303	Myc	TTGAGTGAGATCCGTT	301
Rep2	usp_38_diff_out_18_14_303	Myc	TTTATTTATATATTGG	12
Rep2	usp_38_diff_out_18_14_304	FLAG	GCATATGTTAACGTAA	511
Rep2	usp_38_diff_out_18_14_304	FLAG	GCGTATGGATATATGT	282
Rep2	usp_38_diff_out_18_14_304	FLAG	TACGAAGCTTGTATGT	349
Rep2	usp_38_diff_out_18_14_304	FLAG	TAGTCCTGCCCTTCCG	61
Rep2	usp_38_diff_out_18_14_304	FLAG	TTTGAAAACTATTGTT	25
Rep2	usp_38_diff_out_18_14_304	Myc	GCATATGTTAACGTAA	486
Rep2	usp_38_diff_out_18_14_304	Myc	GCGTATGGATATATGT	443
Rep2	usp_38_diff_out_18_14_304	Myc	TACGAAGCTTGTATGT	283
Rep2	usp_38_diff_out_18_14_304	Myc	TAGTCCTGCCCTTCCG	64
Rep2	usp_38_diff_out_18_14_304	Myc	TTTGAAAACTATTGTT	18
Rep2	usp_38_diff_out_18_14_305	FLAG	AAGTGACTTTATATTT	106
Rep2	usp_38_diff_out_18_14_305	FLAG	AGTATATCACATCATA	410
Rep2	usp_38_diff_out_18_14_305	Myc	AAGTGACTTTATATTT	395
Rep2	usp_38_diff_out_18_14_305	Myc	AGTATATCACATCATA	608
Rep2	usp_38_diff_out_18_14_306	FLAG	ATCTAATCTTCATTAG	148
Rep2	usp_38_diff_out_18_14_306	FLAG	CAATTCATGTCCTGAT	88
Rep2	usp_38_diff_out_18_14_306	FLAG	CTAAATTTGTTTGCAT	98
Rep2	usp_38_diff_out_18_14_306	FLAG	CTATTATGTATTCCTC	115
Rep2	usp_38_diff_out_18_14_306	FLAG	TATAAATGTTGTTTTT	12
Rep2	usp_38_diff_out_18_14_306	FLAG	TATAATTGTCTTTGAC	188
Rep2	usp_38_diff_out_18_14_306	FLAG	TCGGCTGGTATACTAT	173
Rep2	usp_38_diff_out_18_14_306	FLAG	TCTAAGTGTCTGATTT	10
Rep2	usp_38_diff_out_18_14_306	Myc	ATCTAATCTTCATTAG	190
Rep2	usp_38_diff_out_18_14_306	Myc	CAATTCATGTCCTGAT	216
Rep2	usp_38_diff_out_18_14_306	Myc	CTAAATTTGTTTGCAT	272
Rep2	usp_38_diff_out_18_14_306	Myc	CTATTATGTATTCCTC	209
Rep2	usp_38_diff_out_18_14_306	Myc	TATAAATGTTGTTTTT	16
Rep2	usp_38_diff_out_18_14_306	Myc	TATAATTGTCTTTGAC	362
Rep2	usp_38_diff_out_18_14_306	Myc	TCGGCTGGTATACTAT	155
Rep2	usp_38_diff_out_18_14_306	Myc	TCTAAGTGTCTGATTT	39
Rep2	usp_38_diff_out_18_14_307	FLAG	AGATTAGGTGTTGAGT	413
Rep2	usp_38_diff_out_18_14_307	FLAG	ATCCTCAGTTTCACCA	180
Rep2	usp_38_diff_out_18_14_307	FLAG	CGGTTTCCATAGTATT	96
Rep2	usp_38_diff_out_18_14_307	FLAG	TACAGTAATGCTAGCT	181
Rep2	usp_38_diff_out_18_14_307	FLAG	TTCGGAGCTGTTTAAT	121
Rep2	usp_38_diff_out_18_14_307	Myc	AGATTAGGTGTTGAGT	432
Rep2	usp_38_diff_out_18_14_307	Myc	ATCCTCAGTTTCACCA	238
Rep2	usp_38_diff_out_18_14_307	Myc	CGGTTTCCATAGTATT	150
Rep2	usp_38_diff_out_18_14_307	Myc	TACAGTAATGCTAGCT	222
Rep2	usp_38_diff_out_18_14_307	Myc	TTCGGAGCTGTTTAAT	136
Rep2	usp_38_diff_out_18_14_308	FLAG	AATGTTACTGGTTCAA	346
Rep2	usp_38_diff_out_18_14_308	FLAG	ATATGTACTTATTTTT	64
Rep2	usp_38_diff_out_18_14_308	FLAG	CATACTGTTGTCGTGC	71
Rep2	usp_38_diff_out_18_14_308	FLAG	CCTGTCAGACATCTGA	104
Rep2	usp_38_diff_out_18_14_308	FLAG	CTGGCTCGCCTCCTTA	48
Rep2	usp_38_diff_out_18_14_308	FLAG	GAGGTCTTTAGTTCAT	368
Rep2	usp_38_diff_out_18_14_308	FLAG	GGATAAAATTTGGCTA	6
Rep2	usp_38_diff_out_18_14_308	FLAG	GGCACAAGTGTACGCG	59
Rep2	usp_38_diff_out_18_14_308	FLAG	GGCCTTTTCTTCCGAC	23
Rep2	usp_38_diff_out_18_14_308	FLAG	TAAATTGCAATTACAG	120
Rep2	usp_38_diff_out_18_14_308	FLAG	TAACAAACAGCACTGA	1
Rep2	usp_38_diff_out_18_14_308	FLAG	TATAACTGGTTTGAAT	96
Rep2	usp_38_diff_out_18_14_308	FLAG	TATTCGCCGTTTCATA	7
Rep2	usp_38_diff_out_18_14_308	FLAG	TTCTGTATTACATTGA	111
Rep2	usp_38_diff_out_18_14_308	FLAG	TTTAAGATCTGTTTTG	294
Rep2	usp_38_diff_out_18_14_308	FLAG	TTTATGGCGGAGATAT	39
Rep2	usp_38_diff_out_18_14_308	Myc	AATGTTACTGGTTCAA	526
Rep2	usp_38_diff_out_18_14_308	Myc	ATATGTACTTATTTTT	146
Rep2	usp_38_diff_out_18_14_308	Myc	CAAAAAAGTATAATTT	3
Rep2	usp_38_diff_out_18_14_308	Myc	CATACTGTTGTCGTGC	123
Rep2	usp_38_diff_out_18_14_308	Myc	CCTGTCAGACATCTGA	122
Rep2	usp_38_diff_out_18_14_308	Myc	CTGGCTCGCCTCCTTA	70
Rep2	usp_38_diff_out_18_14_308	Myc	GAGGTCTTTAGTTCAT	426
Rep2	usp_38_diff_out_18_14_308	Myc	GGATAAAATTTGGCTA	16
Rep2	usp_38_diff_out_18_14_308	Myc	GGCACAAGTGTACGCG	127
Rep2	usp_38_diff_out_18_14_308	Myc	GGCCTTTTCTTCCGAC	36
Rep2	usp_38_diff_out_18_14_308	Myc	TAAATTGCAATTACAG	198
Rep2	usp_38_diff_out_18_14_308	Myc	TAACAAACAGCACTGA	5
Rep2	usp_38_diff_out_18_14_308	Myc	TATAACTGGTTTGAAT	116
Rep2	usp_38_diff_out_18_14_308	Myc	TATTCGCCGTTTCATA	8
Rep2	usp_38_diff_out_18_14_308	Myc	TTCTGTATTACATTGA	204
Rep2	usp_38_diff_out_18_14_308	Myc	TTTAAGATCTGTTTTG	401
Rep2	usp_38_diff_out_18_14_308	Myc	TTTATGGCGGAGATAT	45
Rep2	usp_38_diff_out_18_14_309	FLAG	AACCTTTGCCAATCGT	131
Rep2	usp_38_diff_out_18_14_309	FLAG	AATGGCGGTCCCCTCA	49
Rep2	usp_38_diff_out_18_14_309	FLAG	ACTGTTAATATACCTT	154
Rep2	usp_38_diff_out_18_14_309	FLAG	ACTTCATCGCTCTTCA	17
Rep2	usp_38_diff_out_18_14_309	FLAG	AGTCGTTTTGGATATT	37
Rep2	usp_38_diff_out_18_14_309	FLAG	ATATTTTATTATACTC	106
Rep2	usp_38_diff_out_18_14_309	FLAG	CTATATAATGCCTTTT	72
Rep2	usp_38_diff_out_18_14_309	FLAG	CTTGTATCAAATCTGG	59
Rep2	usp_38_diff_out_18_14_309	FLAG	GAGGCTTTACAATGAG	103
Rep2	usp_38_diff_out_18_14_309	FLAG	GATAACATTCTATTTT	71
Rep2	usp_38_diff_out_18_14_309	FLAG	GCTGAGCTAACGGCAG	263
Rep2	usp_38_diff_out_18_14_309	FLAG	GTTAGGTTCTGATTCA	203
Rep2	usp_38_diff_out_18_14_309	FLAG	TAAACGGCCTGATTAA	125
Rep2	usp_38_diff_out_18_14_309	FLAG	TACTAGTTTTGCTTCT	185
Rep2	usp_38_diff_out_18_14_309	FLAG	TATTCGATTAGTTTTT	73
Rep2	usp_38_diff_out_18_14_309	FLAG	TCGAATTGGGATCGCA	258
Rep2	usp_38_diff_out_18_14_309	FLAG	TGTGTTGACACTTTGT	134
Rep2	usp_38_diff_out_18_14_309	FLAG	TTACTTGCACGGTACG	161
Rep2	usp_38_diff_out_18_14_309	FLAG	TTAGTTGTTACTTCCA	115
Rep2	usp_38_diff_out_18_14_309	FLAG	TTATTACAACCAGTCC	127
Rep2	usp_38_diff_out_18_14_309	Myc	AACCTTTGCCAATCGT	202
Rep2	usp_38_diff_out_18_14_309	Myc	AATGGCGGTCCCCTCA	49
Rep2	usp_38_diff_out_18_14_309	Myc	ACTGTTAATATACCTT	344
Rep2	usp_38_diff_out_18_14_309	Myc	ACTTCATCGCTCTTCA	28
Rep2	usp_38_diff_out_18_14_309	Myc	AGTCGTTTTGGATATT	86
Rep2	usp_38_diff_out_18_14_309	Myc	ATATTTTATTATACTC	158
Rep2	usp_38_diff_out_18_14_309	Myc	CTATATAATGCCTTTT	92
Rep2	usp_38_diff_out_18_14_309	Myc	CTTGTATCAAATCTGG	78
Rep2	usp_38_diff_out_18_14_309	Myc	GAGGCTTTACAATGAG	157
Rep2	usp_38_diff_out_18_14_309	Myc	GATAACATTCTATTTT	69
Rep2	usp_38_diff_out_18_14_309	Myc	GCTGAGCTAACGGCAG	464
Rep2	usp_38_diff_out_18_14_309	Myc	GTTAGGTTCTGATTCA	163
Rep2	usp_38_diff_out_18_14_309	Myc	TAAACGGCCTGATTAA	232
Rep2	usp_38_diff_out_18_14_309	Myc	TACTAGTTTTGCTTCT	250
Rep2	usp_38_diff_out_18_14_309	Myc	TATTCGATTAGTTTTT	86
Rep2	usp_38_diff_out_18_14_309	Myc	TCGAATTGGGATCGCA	332
Rep2	usp_38_diff_out_18_14_309	Myc	TGTGTTGACACTTTGT	222
Rep2	usp_38_diff_out_18_14_309	Myc	TTACTTGCACGGTACG	188
Rep2	usp_38_diff_out_18_14_309	Myc	TTAGTTGTTACTTCCA	294
Rep2	usp_38_diff_out_18_14_309	Myc	TTATTACAACCAGTCC	187
Rep2	usp_38_diff_out_18_14_310	FLAG	AACTTGAAGTAAGCGA	72
Rep2	usp_38_diff_out_18_14_310	FLAG	ACACTATAAGTGTCCG	126
Rep2	usp_38_diff_out_18_14_310	FLAG	ATCGTATCTATCGTTC	279
Rep2	usp_38_diff_out_18_14_310	FLAG	ATTATATCCATTCTTC	157
Rep2	usp_38_diff_out_18_14_310	FLAG	CCGCAAGCGAGGCGAG	239
Rep2	usp_38_diff_out_18_14_310	FLAG	GAAAAAATGATTATCT	12
Rep2	usp_38_diff_out_18_14_310	FLAG	GGAAGTTTTTCCTTTA	81
Rep2	usp_38_diff_out_18_14_310	FLAG	GGCTAACGTACAACAA	116
Rep2	usp_38_diff_out_18_14_310	FLAG	TAACTTCTTAATTATG	232
Rep2	usp_38_diff_out_18_14_310	FLAG	TAGGCTGATTATCTAT	296
Rep2	usp_38_diff_out_18_14_310	FLAG	TGCCATGTATGGACCA	172
Rep2	usp_38_diff_out_18_14_310	FLAG	TTGAAATTTATTAATA	135
Rep2	usp_38_diff_out_18_14_310	Myc	AACTTGAAGTAAGCGA	47
Rep2	usp_38_diff_out_18_14_310	Myc	ACACTATAAGTGTCCG	197
Rep2	usp_38_diff_out_18_14_310	Myc	ATCGTATCTATCGTTC	248
Rep2	usp_38_diff_out_18_14_310	Myc	ATTATATCCATTCTTC	106
Rep2	usp_38_diff_out_18_14_310	Myc	CCGCAAGCGAGGCGAG	210
Rep2	usp_38_diff_out_18_14_310	Myc	GAAAAAATGATTATCT	3
Rep2	usp_38_diff_out_18_14_310	Myc	GGAAGTTTTTCCTTTA	72
Rep2	usp_38_diff_out_18_14_310	Myc	GGCTAACGTACAACAA	138
Rep2	usp_38_diff_out_18_14_310	Myc	TAACTTCTTAATTATG	292
Rep2	usp_38_diff_out_18_14_310	Myc	TAGGCTGATTATCTAT	326
Rep2	usp_38_diff_out_18_14_310	Myc	TGCCATGTATGGACCA	290
Rep2	usp_38_diff_out_18_14_310	Myc	TTGAAATTTATTAATA	259
Rep2	usp_38_diff_out_18_14_311	FLAG	AAACAGGAAAGCCTTC	12
Rep2	usp_38_diff_out_18_14_311	FLAG	AACACGTATCGTATTT	32
Rep2	usp_38_diff_out_18_14_311	FLAG	AAGCGTGCAATCGGCG	223
Rep2	usp_38_diff_out_18_14_311	FLAG	AATATACTTACAGCAT	47
Rep2	usp_38_diff_out_18_14_311	FLAG	ACACTTATAACTCCAG	435
Rep2	usp_38_diff_out_18_14_311	FLAG	ACGTGTTAGCCCTACC	23
Rep2	usp_38_diff_out_18_14_311	FLAG	ACTACTAGTTTATGGC	37
Rep2	usp_38_diff_out_18_14_311	FLAG	ACTATGTATAGCTTTA	228
Rep2	usp_38_diff_out_18_14_311	FLAG	ACTTTTTCTTTTCAAC	88
Rep2	usp_38_diff_out_18_14_311	FLAG	AGCATTTGACACATCA	268
Rep2	usp_38_diff_out_18_14_311	FLAG	AGGCATTCAGTAATTA	194
Rep2	usp_38_diff_out_18_14_311	FLAG	AGTAGGAAGTCCTGTG	205
Rep2	usp_38_diff_out_18_14_311	FLAG	ATAACAAAATCCTTTT	12
Rep2	usp_38_diff_out_18_14_311	FLAG	ATAGAACCCGTGTGTG	122
Rep2	usp_38_diff_out_18_14_311	FLAG	ATATGTTCTTCGGACA	36
Rep2	usp_38_diff_out_18_14_311	FLAG	ATATGTTGTTGGAAGT	85
Rep2	usp_38_diff_out_18_14_311	FLAG	ATTAGTATGACTAGTC	356
Rep2	usp_38_diff_out_18_14_311	FLAG	ATTGCACTTGTAAATT	189
Rep2	usp_38_diff_out_18_14_311	FLAG	ATTGTTAGGTCTTCCT	90
Rep2	usp_38_diff_out_18_14_311	FLAG	CAACACTTTCCCTGAT	307
Rep2	usp_38_diff_out_18_14_311	FLAG	CACTCAGTTTCGTAAT	159
Rep2	usp_38_diff_out_18_14_311	FLAG	CACTTCACAAGTTTTA	253
Rep2	usp_38_diff_out_18_14_311	FLAG	CAGATTTATTAAATAC	147
Rep2	usp_38_diff_out_18_14_311	FLAG	CATTTATCTTCTATCT	369
Rep2	usp_38_diff_out_18_14_311	FLAG	CCGGGACATCACTTGA	164
Rep2	usp_38_diff_out_18_14_311	FLAG	CGCTGATCAGTTATTT	124
Rep2	usp_38_diff_out_18_14_311	FLAG	CTACCTTTTTGTAGTG	83
Rep2	usp_38_diff_out_18_14_311	FLAG	CTATCTCGTTGACTGT	268
Rep2	usp_38_diff_out_18_14_311	FLAG	CTCAGCAGATTGTCTT	198
Rep2	usp_38_diff_out_18_14_311	FLAG	CTGACTTTTATCTGGG	27
Rep2	usp_38_diff_out_18_14_311	FLAG	CTTGGCGACCGGCTAT	207
Rep2	usp_38_diff_out_18_14_311	FLAG	CTTTAGGGAAATTCAT	88
Rep2	usp_38_diff_out_18_14_311	FLAG	GAAATATACTTCACCA	365
Rep2	usp_38_diff_out_18_14_311	FLAG	GAAGTATAAATGAGAG	37
Rep2	usp_38_diff_out_18_14_311	FLAG	GACACACGTACGCCTA	7
Rep2	usp_38_diff_out_18_14_311	FLAG	GAGCAGGCCCACGTAC	92
Rep2	usp_38_diff_out_18_14_311	FLAG	GCCCGCACTGCCCAAT	52
Rep2	usp_38_diff_out_18_14_311	FLAG	GCGAGCTGGTCCGTAA	21
Rep2	usp_38_diff_out_18_14_311	FLAG	GCTTCTGCATTTTTGT	224
Rep2	usp_38_diff_out_18_14_311	FLAG	GGATTTCTCTTTTCGT	151
Rep2	usp_38_diff_out_18_14_311	FLAG	GGTCCCTTTTAGGTTT	74
Rep2	usp_38_diff_out_18_14_311	FLAG	GTATGCATTTTAAAGA	93
Rep2	usp_38_diff_out_18_14_311	FLAG	GTCGGATGGAAAGCCG	199
Rep2	usp_38_diff_out_18_14_311	FLAG	GTCGTGTAACCGTCAG	335
Rep2	usp_38_diff_out_18_14_311	FLAG	GTCTCGGGAATTTTAC	108
Rep2	usp_38_diff_out_18_14_311	FLAG	GTGAGTACTTTCTACA	41
Rep2	usp_38_diff_out_18_14_311	FLAG	GTTATAGTTTCCTTAC	83
Rep2	usp_38_diff_out_18_14_311	FLAG	GTTCCTTAAATAGTTT	130
Rep2	usp_38_diff_out_18_14_311	FLAG	TAAAGCTCAAGTCAAT	386
Rep2	usp_38_diff_out_18_14_311	FLAG	TAAATTGTTTTAGAGA	351
Rep2	usp_38_diff_out_18_14_311	FLAG	TAAGGTTAACGACTAA	105
Rep2	usp_38_diff_out_18_14_311	FLAG	TAATGTCATCTAATAC	149
Rep2	usp_38_diff_out_18_14_311	FLAG	TAGGACCTATATATCA	99
Rep2	usp_38_diff_out_18_14_311	FLAG	TATTGTCAAGAATTGT	160
Rep2	usp_38_diff_out_18_14_311	FLAG	TATTGTTACAGGCATA	102
Rep2	usp_38_diff_out_18_14_311	FLAG	TCAATTACTCGTAACT	86
Rep2	usp_38_diff_out_18_14_311	FLAG	TCATTTCTAGTATAGG	172
Rep2	usp_38_diff_out_18_14_311	FLAG	TCGACAAATTGGTTCA	68
Rep2	usp_38_diff_out_18_14_311	FLAG	TCTATAGTATAAATCG	96
Rep2	usp_38_diff_out_18_14_311	FLAG	TCTCGATATTTGAAGA	271
Rep2	usp_38_diff_out_18_14_311	FLAG	TCTGATGCTTGTTTAA	250
Rep2	usp_38_diff_out_18_14_311	FLAG	TCTGCTACGTATGTAG	75
Rep2	usp_38_diff_out_18_14_311	FLAG	TCTTAATTCCACTTTT	121
Rep2	usp_38_diff_out_18_14_311	FLAG	TCTTTTTGATATCTTT	231
Rep2	usp_38_diff_out_18_14_311	FLAG	TGCAAGTGGACGTCTT	573
Rep2	usp_38_diff_out_18_14_311	FLAG	TGCAAGTTGAGTTGCT	144
Rep2	usp_38_diff_out_18_14_311	FLAG	TGCCTAACTCGCTCAA	209
Rep2	usp_38_diff_out_18_14_311	FLAG	TGCGAATGGGCCGCTC	155
Rep2	usp_38_diff_out_18_14_311	FLAG	TGTCTAACGTTCCTCA	133
Rep2	usp_38_diff_out_18_14_311	FLAG	TGTGGGTGGTCACCTG	358
Rep2	usp_38_diff_out_18_14_311	FLAG	TGTGTAGCGATTCTAA	9
Rep2	usp_38_diff_out_18_14_311	FLAG	TGTGTATCGATAGTAT	320
Rep2	usp_38_diff_out_18_14_311	FLAG	TTCATCTTTTTATGTG	58
Rep2	usp_38_diff_out_18_14_311	FLAG	TTCTAAAGAAGGTTTC	60
Rep2	usp_38_diff_out_18_14_311	FLAG	TTCTGAGTGTAATAAG	213
Rep2	usp_38_diff_out_18_14_311	FLAG	TTGCACCGTCTTGGAA	352
Rep2	usp_38_diff_out_18_14_311	FLAG	TTGCATCTGTTTAATT	449
Rep2	usp_38_diff_out_18_14_311	FLAG	TTGTGTTCTTGGCTTC	97
Rep2	usp_38_diff_out_18_14_311	FLAG	TTTAAGCCCAGAGACC	94
Rep2	usp_38_diff_out_18_14_311	FLAG	TTTAGACTATTGTCTT	232
Rep2	usp_38_diff_out_18_14_311	FLAG	TTTCGTTAGCCTTATG	121
Rep2	usp_38_diff_out_18_14_311	FLAG	TTTGATGTGTCGGATG	204
Rep2	usp_38_diff_out_18_14_311	FLAG	TTTGCAGAAGGTTAGG	89
Rep2	usp_38_diff_out_18_14_311	FLAG	TTTGCTGGCCTAGCTT	281
Rep2	usp_38_diff_out_18_14_311	FLAG	TTTGGTGATGTCTTAA	226
Rep2	usp_38_diff_out_18_14_311	FLAG	TTTTGGTGGTTCTTAA	158
Rep2	usp_38_diff_out_18_14_311	Myc	AAACAGGAAAGCCTTC	26
Rep2	usp_38_diff_out_18_14_311	Myc	AACACGTATCGTATTT	71
Rep2	usp_38_diff_out_18_14_311	Myc	AAGCGTGCAATCGGCG	219
Rep2	usp_38_diff_out_18_14_311	Myc	AATATACTTACAGCAT	123
Rep2	usp_38_diff_out_18_14_311	Myc	ACACTTATAACTCCAG	542
Rep2	usp_38_diff_out_18_14_311	Myc	ACGTGTTAGCCCTACC	21
Rep2	usp_38_diff_out_18_14_311	Myc	ACTACTAGTTTATGGC	70
Rep2	usp_38_diff_out_18_14_311	Myc	ACTATGTATAGCTTTA	265
Rep2	usp_38_diff_out_18_14_311	Myc	ACTTTTTCTTTTCAAC	145
Rep2	usp_38_diff_out_18_14_311	Myc	AGCATTTGACACATCA	275
Rep2	usp_38_diff_out_18_14_311	Myc	AGGCATTCAGTAATTA	222
Rep2	usp_38_diff_out_18_14_311	Myc	AGTAGGAAGTCCTGTG	198
Rep2	usp_38_diff_out_18_14_311	Myc	ATAACAAAATCCTTTT	9
Rep2	usp_38_diff_out_18_14_311	Myc	ATAGAACCCGTGTGTG	226
Rep2	usp_38_diff_out_18_14_311	Myc	ATATGTTCTTCGGACA	11
Rep2	usp_38_diff_out_18_14_311	Myc	ATATGTTGTTGGAAGT	129
Rep2	usp_38_diff_out_18_14_311	Myc	ATTAGTATGACTAGTC	418
Rep2	usp_38_diff_out_18_14_311	Myc	ATTGCACTTGTAAATT	213
Rep2	usp_38_diff_out_18_14_311	Myc	ATTGTTAGGTCTTCCT	110
Rep2	usp_38_diff_out_18_14_311	Myc	CAACACTTTCCCTGAT	450
Rep2	usp_38_diff_out_18_14_311	Myc	CACTCAGTTTCGTAAT	186
Rep2	usp_38_diff_out_18_14_311	Myc	CACTTCACAAGTTTTA	287
Rep2	usp_38_diff_out_18_14_311	Myc	CAGATTTATTAAATAC	155
Rep2	usp_38_diff_out_18_14_311	Myc	CATTTATCTTCTATCT	449
Rep2	usp_38_diff_out_18_14_311	Myc	CCGGGACATCACTTGA	134
Rep2	usp_38_diff_out_18_14_311	Myc	CGCTGATCAGTTATTT	147
Rep2	usp_38_diff_out_18_14_311	Myc	CTACCTTTTTGTAGTG	182
Rep2	usp_38_diff_out_18_14_311	Myc	CTATCTCGTTGACTGT	257
Rep2	usp_38_diff_out_18_14_311	Myc	CTCAGCAGATTGTCTT	292
Rep2	usp_38_diff_out_18_14_311	Myc	CTGACTTTTATCTGGG	70
Rep2	usp_38_diff_out_18_14_311	Myc	CTTGGCGACCGGCTAT	183
Rep2	usp_38_diff_out_18_14_311	Myc	CTTTAGGGAAATTCAT	143
Rep2	usp_38_diff_out_18_14_311	Myc	GAAATATACTTCACCA	378
Rep2	usp_38_diff_out_18_14_311	Myc	GAAGTATAAATGAGAG	42
Rep2	usp_38_diff_out_18_14_311	Myc	GACACACGTACGCCTA	13
Rep2	usp_38_diff_out_18_14_311	Myc	GAGCAGGCCCACGTAC	86
Rep2	usp_38_diff_out_18_14_311	Myc	GCCCGCACTGCCCAAT	73
Rep2	usp_38_diff_out_18_14_311	Myc	GCGAGCTGGTCCGTAA	31
Rep2	usp_38_diff_out_18_14_311	Myc	GCTTCTGCATTTTTGT	274
Rep2	usp_38_diff_out_18_14_311	Myc	GGATTTCTCTTTTCGT	187
Rep2	usp_38_diff_out_18_14_311	Myc	GGTCCCTTTTAGGTTT	167
Rep2	usp_38_diff_out_18_14_311	Myc	GTATGCATTTTAAAGA	180
Rep2	usp_38_diff_out_18_14_311	Myc	GTCGGATGGAAAGCCG	310
Rep2	usp_38_diff_out_18_14_311	Myc	GTCGTGTAACCGTCAG	347
Rep2	usp_38_diff_out_18_14_311	Myc	GTCTCGGGAATTTTAC	163
Rep2	usp_38_diff_out_18_14_311	Myc	GTGAGTACTTTCTACA	56
Rep2	usp_38_diff_out_18_14_311	Myc	GTTATAGTTTCCTTAC	144
Rep2	usp_38_diff_out_18_14_311	Myc	GTTCCTTAAATAGTTT	64
Rep2	usp_38_diff_out_18_14_311	Myc	TAAAGCTCAAGTCAAT	356
Rep2	usp_38_diff_out_18_14_311	Myc	TAAATTGTTTTAGAGA	408
Rep2	usp_38_diff_out_18_14_311	Myc	TAAGGTTAACGACTAA	124
Rep2	usp_38_diff_out_18_14_311	Myc	TAATGTCATCTAATAC	220
Rep2	usp_38_diff_out_18_14_311	Myc	TAGGACCTATATATCA	95
Rep2	usp_38_diff_out_18_14_311	Myc	TATTGTCAAGAATTGT	218
Rep2	usp_38_diff_out_18_14_311	Myc	TATTGTTACAGGCATA	191
Rep2	usp_38_diff_out_18_14_311	Myc	TCAATTACTCGTAACT	206
Rep2	usp_38_diff_out_18_14_311	Myc	TCATTTCTAGTATAGG	264
Rep2	usp_38_diff_out_18_14_311	Myc	TCGACAAATTGGTTCA	135
Rep2	usp_38_diff_out_18_14_311	Myc	TCTATAGTATAAATCG	142
Rep2	usp_38_diff_out_18_14_311	Myc	TCTCGATATTTGAAGA	437
Rep2	usp_38_diff_out_18_14_311	Myc	TCTGATGCTTGTTTAA	264
Rep2	usp_38_diff_out_18_14_311	Myc	TCTGCTACGTATGTAG	121
Rep2	usp_38_diff_out_18_14_311	Myc	TCTTAATTCCACTTTT	133
Rep2	usp_38_diff_out_18_14_311	Myc	TCTTTTTGATATCTTT	413
Rep2	usp_38_diff_out_18_14_311	Myc	TGCAAGTGGACGTCTT	561
Rep2	usp_38_diff_out_18_14_311	Myc	TGCAAGTTGAGTTGCT	126
Rep2	usp_38_diff_out_18_14_311	Myc	TGCCTAACTCGCTCAA	221
Rep2	usp_38_diff_out_18_14_311	Myc	TGCGAATGGGCCGCTC	188
Rep2	usp_38_diff_out_18_14_311	Myc	TGTCTAACGTTCCTCA	215
Rep2	usp_38_diff_out_18_14_311	Myc	TGTGGGTGGTCACCTG	440
Rep2	usp_38_diff_out_18_14_311	Myc	TGTGTAGCGATTCTAA	28
Rep2	usp_38_diff_out_18_14_311	Myc	TGTGTATCGATAGTAT	373
Rep2	usp_38_diff_out_18_14_311	Myc	TTCATCTTTTTATGTG	101
Rep2	usp_38_diff_out_18_14_311	Myc	TTCTAAAGAAGGTTTC	63
Rep2	usp_38_diff_out_18_14_311	Myc	TTCTGAGTGTAATAAG	235
Rep2	usp_38_diff_out_18_14_311	Myc	TTGCACCGTCTTGGAA	457
Rep2	usp_38_diff_out_18_14_311	Myc	TTGCATCTGTTTAATT	606
Rep2	usp_38_diff_out_18_14_311	Myc	TTGTGTTCTTGGCTTC	64
Rep2	usp_38_diff_out_18_14_311	Myc	TTTAAGCCCAGAGACC	142
Rep2	usp_38_diff_out_18_14_311	Myc	TTTAGACTATTGTCTT	335
Rep2	usp_38_diff_out_18_14_311	Myc	TTTCGTTAGCCTTATG	114
Rep2	usp_38_diff_out_18_14_311	Myc	TTTGATGTGTCGGATG	238
Rep2	usp_38_diff_out_18_14_311	Myc	TTTGCAGAAGGTTAGG	89
Rep2	usp_38_diff_out_18_14_311	Myc	TTTGCTGGCCTAGCTT	350
Rep2	usp_38_diff_out_18_14_311	Myc	TTTGGTGATGTCTTAA	345
Rep2	usp_38_diff_out_18_14_311	Myc	TTTTGGTGGTTCTTAA	242
Rep2	usp_38_diff_out_18_14_312	FLAG	AAACCTTTGTGATCAT	15
Rep2	usp_38_diff_out_18_14_312	FLAG	AAAGACGTTCAATTTA	8
Rep2	usp_38_diff_out_18_14_312	FLAG	AAAGGTACTGATAACT	25
Rep2	usp_38_diff_out_18_14_312	FLAG	AAATAGGTTCGGTTTG	14
Rep2	usp_38_diff_out_18_14_312	FLAG	AAATATAAAATCTTAG	4
Rep2	usp_38_diff_out_18_14_312	FLAG	AAATTGGTTGCATAAG	14
Rep2	usp_38_diff_out_18_14_312	FLAG	AACTCTTCTAACTCGA	4
Rep2	usp_38_diff_out_18_14_312	FLAG	AACTTCATACTTTGTT	143
Rep2	usp_38_diff_out_18_14_312	FLAG	AAGAAAATTCTACGTT	4
Rep2	usp_38_diff_out_18_14_312	FLAG	AAGAATGTACATAGCT	92
Rep2	usp_38_diff_out_18_14_312	FLAG	AAGTACTTCTATAGGA	259
Rep2	usp_38_diff_out_18_14_312	FLAG	AAGTTGAAATTTGTTT	344
Rep2	usp_38_diff_out_18_14_312	FLAG	AATAGTTAATTTTCAC	57
Rep2	usp_38_diff_out_18_14_312	FLAG	AATTCTGGAAGTGGCT	114
Rep2	usp_38_diff_out_18_14_312	FLAG	AATTGGTAGTAAAATA	13
Rep2	usp_38_diff_out_18_14_312	FLAG	AATTTATGTACTCATG	30
Rep2	usp_38_diff_out_18_14_312	FLAG	AATTTCTTATTACCTT	414
Rep2	usp_38_diff_out_18_14_312	FLAG	ACATAAGTTACATAGT	279
Rep2	usp_38_diff_out_18_14_312	FLAG	ACCATTAACCTAAGCA	629
Rep2	usp_38_diff_out_18_14_312	FLAG	ACTATGTCCGGTTGCT	166
Rep2	usp_38_diff_out_18_14_312	FLAG	ACTATTTATATACTGT	179
Rep2	usp_38_diff_out_18_14_312	FLAG	ACTCTCAGAAATATTT	287
Rep2	usp_38_diff_out_18_14_312	FLAG	AGACTCAGTGGTAGCG	26
Rep2	usp_38_diff_out_18_14_312	FLAG	AGCGCCGTTCCATTTA	60
Rep2	usp_38_diff_out_18_14_312	FLAG	AGCTTTGCCGTCGATT	158
Rep2	usp_38_diff_out_18_14_312	FLAG	AGGCACAGACCCGGCG	131
Rep2	usp_38_diff_out_18_14_312	FLAG	AGGTCGCACCGCTCGA	25
Rep2	usp_38_diff_out_18_14_312	FLAG	AGTACTCTAAAAGGTT	3
Rep2	usp_38_diff_out_18_14_312	FLAG	AGTCAATATTTATCTC	55
Rep2	usp_38_diff_out_18_14_312	FLAG	AGTGATCGTTGGGACT	48
Rep2	usp_38_diff_out_18_14_312	FLAG	ATAAACTCAATTTGTA	115
Rep2	usp_38_diff_out_18_14_312	FLAG	ATAAGGGGATTCTCAA	44
Rep2	usp_38_diff_out_18_14_312	FLAG	ATACTCTAAGATATGT	118
Rep2	usp_38_diff_out_18_14_312	FLAG	ATACTTTTTAAGACAA	70
Rep2	usp_38_diff_out_18_14_312	FLAG	ATAGAGTGCACCAAGG	251
Rep2	usp_38_diff_out_18_14_312	FLAG	ATAGCCTTATTACGTT	200
Rep2	usp_38_diff_out_18_14_312	FLAG	ATAGCTGCATAAATAT	12
Rep2	usp_38_diff_out_18_14_312	FLAG	ATATATAAGCTATTAC	108
Rep2	usp_38_diff_out_18_14_312	FLAG	ATATTTTTCTCGTTTT	9
Rep2	usp_38_diff_out_18_14_312	FLAG	ATCAGTTGGTTTGTGC	91
Rep2	usp_38_diff_out_18_14_312	FLAG	ATCATGTCTGATGTAT	242
Rep2	usp_38_diff_out_18_14_312	FLAG	ATCCGTCGCGCGTTTG	97
Rep2	usp_38_diff_out_18_14_312	FLAG	ATCCGTTAACAAATTT	78
Rep2	usp_38_diff_out_18_14_312	FLAG	ATCGAGGTTCTGATTG	248
Rep2	usp_38_diff_out_18_14_312	FLAG	ATCTTTTGCACCCGTT	272
Rep2	usp_38_diff_out_18_14_312	FLAG	ATGTACAGTTAGTTTG	140
Rep2	usp_38_diff_out_18_14_312	FLAG	ATGTTTAGGTAAGGGA	228
Rep2	usp_38_diff_out_18_14_312	FLAG	ATTATGCAACAGACAC	205
Rep2	usp_38_diff_out_18_14_312	FLAG	ATTCGGGATCCTATAT	158
Rep2	usp_38_diff_out_18_14_312	FLAG	ATTTAAGTTTACTTGC	236
Rep2	usp_38_diff_out_18_14_312	FLAG	CAACATTCCTCACATT	125
Rep2	usp_38_diff_out_18_14_312	FLAG	CAACTTCATCAGGATT	133
Rep2	usp_38_diff_out_18_14_312	FLAG	CACCTATAGCCGTACC	45
Rep2	usp_38_diff_out_18_14_312	FLAG	CACGCTTACTCCGCGA	407
Rep2	usp_38_diff_out_18_14_312	FLAG	CACGGAATAAAATAAT	3
Rep2	usp_38_diff_out_18_14_312	FLAG	CACTGTCAGCCTATAT	238
Rep2	usp_38_diff_out_18_14_312	FLAG	CAGGGTTATTGTTTTT	265
Rep2	usp_38_diff_out_18_14_312	FLAG	CAGGTATGTGGTTCTA	156
Rep2	usp_38_diff_out_18_14_312	FLAG	CATAACATCTCCATGT	184
Rep2	usp_38_diff_out_18_14_312	FLAG	CATATTAATTTAGCCC	62
Rep2	usp_38_diff_out_18_14_312	FLAG	CCAATTCATTCATTAA	43
Rep2	usp_38_diff_out_18_14_312	FLAG	CCACTCTTCAGTTCGT	245
Rep2	usp_38_diff_out_18_14_312	FLAG	CCCTATGCATAATACA	220
Rep2	usp_38_diff_out_18_14_312	FLAG	CCCTATGCATAATTCA	1
Rep2	usp_38_diff_out_18_14_312	FLAG	CGACCACTGGTTCTTT	244
Rep2	usp_38_diff_out_18_14_312	FLAG	CGCATTGTTCTCTCAT	120
Rep2	usp_38_diff_out_18_14_312	FLAG	CGGACAGGACGCTCTC	235
Rep2	usp_38_diff_out_18_14_312	FLAG	CGGCTTGAAGGTGTTT	58
Rep2	usp_38_diff_out_18_14_312	FLAG	CGGGCATTTAGGGTGC	98
Rep2	usp_38_diff_out_18_14_312	FLAG	CGGGTTCATTTGGTTC	82
Rep2	usp_38_diff_out_18_14_312	FLAG	CGGTTGCGTTAGTATG	156
Rep2	usp_38_diff_out_18_14_312	FLAG	CGTATCACGTGTAATA	381
Rep2	usp_38_diff_out_18_14_312	FLAG	CGTCTTCGCTTATGCA	25
Rep2	usp_38_diff_out_18_14_312	FLAG	CGTGTAGACTTCAGGC	65
Rep2	usp_38_diff_out_18_14_312	FLAG	CGTTAGTAGTTCCGGT	61
Rep2	usp_38_diff_out_18_14_312	FLAG	CGTTCTCCGTGGGCTT	267
Rep2	usp_38_diff_out_18_14_312	FLAG	CTACATATCGAGACTC	19
Rep2	usp_38_diff_out_18_14_312	FLAG	CTAGAGTTAGAACTGT	145
Rep2	usp_38_diff_out_18_14_312	FLAG	CTATGTTCGAAAATCA	268
Rep2	usp_38_diff_out_18_14_312	FLAG	CTATTCCGTCCTCAGC	166
Rep2	usp_38_diff_out_18_14_312	FLAG	CTGGCTGTTTGATATT	298
Rep2	usp_38_diff_out_18_14_312	FLAG	CTTCTTTCGTATCCTC	190
Rep2	usp_38_diff_out_18_14_312	FLAG	CTTGTAGACTTCAGGC	177
Rep2	usp_38_diff_out_18_14_312	FLAG	CTTTACATTGTAACTG	112
Rep2	usp_38_diff_out_18_14_312	FLAG	GAAATTCTCATTTGGA	269
Rep2	usp_38_diff_out_18_14_312	FLAG	GAACGATTTTTGGTTT	242
Rep2	usp_38_diff_out_18_14_312	FLAG	GAATGATGACTGTTCT	87
Rep2	usp_38_diff_out_18_14_312	FLAG	GACACGGTCTATTGAA	41
Rep2	usp_38_diff_out_18_14_312	FLAG	GACTTTCCGATACACA	404
Rep2	usp_38_diff_out_18_14_312	FLAG	GACTTTCCGATTCACA	1
Rep2	usp_38_diff_out_18_14_312	FLAG	GATATATCCCCCGTTC	23
Rep2	usp_38_diff_out_18_14_312	FLAG	GATATCCCGCACCTTA	145
Rep2	usp_38_diff_out_18_14_312	FLAG	GATGTCTTAAGTAGTA	156
Rep2	usp_38_diff_out_18_14_312	FLAG	GCACGGTGATTTAACG	85
Rep2	usp_38_diff_out_18_14_312	FLAG	GCACTTTTAGCTAATG	193
Rep2	usp_38_diff_out_18_14_312	FLAG	GCATGGCACTCTTCAA	163
Rep2	usp_38_diff_out_18_14_312	FLAG	GCCTAGACGTAGGCTA	188
Rep2	usp_38_diff_out_18_14_312	FLAG	GCGGGTGACATTCATT	330
Rep2	usp_38_diff_out_18_14_312	FLAG	GCTAATGAATCATAAT	65
Rep2	usp_38_diff_out_18_14_312	FLAG	GGAAAGATGACAAGAA	154
Rep2	usp_38_diff_out_18_14_312	FLAG	GGAGTTACTATTCTTA	279
Rep2	usp_38_diff_out_18_14_312	FLAG	GGCATAAAGAGGTTTT	29
Rep2	usp_38_diff_out_18_14_312	FLAG	GGCTGCACTCCTTGAA	49
Rep2	usp_38_diff_out_18_14_312	FLAG	GGCTTTTTATTAGTAA	27
Rep2	usp_38_diff_out_18_14_312	FLAG	GGGCAGAAGTTCACAT	101
Rep2	usp_38_diff_out_18_14_312	FLAG	GGGCCTTACTAAATAT	37
Rep2	usp_38_diff_out_18_14_312	FLAG	GGTATGCACTGGGTCC	170
Rep2	usp_38_diff_out_18_14_312	FLAG	GGTGCGTCACTGACTT	366
Rep2	usp_38_diff_out_18_14_312	FLAG	GGTTATGAAAGCGTAT	104
Rep2	usp_38_diff_out_18_14_312	FLAG	GGTTATTTATAATTTT	38
Rep2	usp_38_diff_out_18_14_312	FLAG	GGTTCACTATCAAATG	416
Rep2	usp_38_diff_out_18_14_312	FLAG	GGTTTCTCTCGCTTCG	239
Rep2	usp_38_diff_out_18_14_312	FLAG	GTAAATAGATCTAATT	102
Rep2	usp_38_diff_out_18_14_312	FLAG	GTAATGGTGACACTTT	145
Rep2	usp_38_diff_out_18_14_312	FLAG	GTAGAATGCGCCAGGA	347
Rep2	usp_38_diff_out_18_14_312	FLAG	GTAGGCGAACTTCGGC	205
Rep2	usp_38_diff_out_18_14_312	FLAG	GTAGGGTACTTTTCAG	48
Rep2	usp_38_diff_out_18_14_312	FLAG	GTATGATGAGTTTTTT	93
Rep2	usp_38_diff_out_18_14_312	FLAG	GTGAGTCGTTGAGGGT	46
Rep2	usp_38_diff_out_18_14_312	FLAG	GTGATTTCGGTGATTA	173
Rep2	usp_38_diff_out_18_14_312	FLAG	GTGCTCATCGTAGAAT	240
Rep2	usp_38_diff_out_18_14_312	FLAG	GTGTATATTTCTTTTT	36
Rep2	usp_38_diff_out_18_14_312	FLAG	GTTAGCGCGTCAATGC	63
Rep2	usp_38_diff_out_18_14_312	FLAG	GTTCCTTTTTAATTTA	40
Rep2	usp_38_diff_out_18_14_312	FLAG	GTTCTACGTGGCTAGA	195
Rep2	usp_38_diff_out_18_14_312	FLAG	GTTGAAAGAGCTGTAG	231
Rep2	usp_38_diff_out_18_14_312	FLAG	GTTGGTTCTTAAGTTC	135
Rep2	usp_38_diff_out_18_14_312	FLAG	GTTTAATAGTTTTTGC	113
Rep2	usp_38_diff_out_18_14_312	FLAG	GTTTCTTGTAAGCAAG	92
Rep2	usp_38_diff_out_18_14_312	FLAG	GTTTGAGTAATGTTTT	71
Rep2	usp_38_diff_out_18_14_312	FLAG	GTTTGGTAAAGAGAAT	192
Rep2	usp_38_diff_out_18_14_312	FLAG	GTTTTTTACATGACTC	54
Rep2	usp_38_diff_out_18_14_312	FLAG	TAAACGGACCTTGCAT	162
Rep2	usp_38_diff_out_18_14_312	FLAG	TAAATATTTAGAGTAT	12
Rep2	usp_38_diff_out_18_14_312	FLAG	TAAATGTTAGTGCTCT	23
Rep2	usp_38_diff_out_18_14_312	FLAG	TAACGTTTGTGAACTT	144
Rep2	usp_38_diff_out_18_14_312	FLAG	TAAGTGTAATCTTTTC	124
Rep2	usp_38_diff_out_18_14_312	FLAG	TACAATTTCCGTTTAC	144
Rep2	usp_38_diff_out_18_14_312	FLAG	TACCTGTATTTTCTGT	18
Rep2	usp_38_diff_out_18_14_312	FLAG	TACGTTCGACTAGCGG	81
Rep2	usp_38_diff_out_18_14_312	FLAG	TACTGGATAGACAGCA	86
Rep2	usp_38_diff_out_18_14_312	FLAG	TAGATTCTTCTCAAAC	44
Rep2	usp_38_diff_out_18_14_312	FLAG	TAGGAGGATTGTATCG	260
Rep2	usp_38_diff_out_18_14_312	FLAG	TATACATACTTTTCGC	26
Rep2	usp_38_diff_out_18_14_312	FLAG	TATAGTTTAGTTCACT	132
Rep2	usp_38_diff_out_18_14_312	FLAG	TATATACCATTTTGAT	103
Rep2	usp_38_diff_out_18_14_312	FLAG	TATATAGAGCACCTAT	181
Rep2	usp_38_diff_out_18_14_312	FLAG	TATATATGTGGGCCTT	134
Rep2	usp_38_diff_out_18_14_312	FLAG	TATCCGAGTCTAGGTA	76
Rep2	usp_38_diff_out_18_14_312	FLAG	TATGCATTGGTGTTCC	43
Rep2	usp_38_diff_out_18_14_312	FLAG	TATTACATTATATTGT	121
Rep2	usp_38_diff_out_18_14_312	FLAG	TATTATTTAGAATAAT	73
Rep2	usp_38_diff_out_18_14_312	FLAG	TATTGTTTCTTAATCG	136
Rep2	usp_38_diff_out_18_14_312	FLAG	TATTTTTTGATCCTAA	65
Rep2	usp_38_diff_out_18_14_312	FLAG	TCATAAATGCTAACGG	79
Rep2	usp_38_diff_out_18_14_312	FLAG	TCCATAAATCAACTTT	32
Rep2	usp_38_diff_out_18_14_312	FLAG	TCCGGCGTATAAATGT	401
Rep2	usp_38_diff_out_18_14_312	FLAG	TCCTAATCGTTCTATT	87
Rep2	usp_38_diff_out_18_14_312	FLAG	TCCTATAAAAACTAAA	7
Rep2	usp_38_diff_out_18_14_312	FLAG	TCCTATTAAGTTATGA	15
Rep2	usp_38_diff_out_18_14_312	FLAG	TCCTTATTTAGTTTTT	4
Rep2	usp_38_diff_out_18_14_312	FLAG	TCGGTTAAAATAGTTT	9
Rep2	usp_38_diff_out_18_14_312	FLAG	TCTCTATATGACGCAC	123
Rep2	usp_38_diff_out_18_14_312	FLAG	TCTGTTGGTCTTACAC	600
Rep2	usp_38_diff_out_18_14_312	FLAG	TCTTATGCACTTTTGT	380
Rep2	usp_38_diff_out_18_14_312	FLAG	TCTTTTATATGGTGGC	166
Rep2	usp_38_diff_out_18_14_312	FLAG	TGAAATCCAATTGCTA	68
Rep2	usp_38_diff_out_18_14_312	FLAG	TGAAATCGGTTCCGGT	120
Rep2	usp_38_diff_out_18_14_312	FLAG	TGAACTCATTGGTAAT	43
Rep2	usp_38_diff_out_18_14_312	FLAG	TGAAGCATTTGTATGT	249
Rep2	usp_38_diff_out_18_14_312	FLAG	TGACAGCTCGCCTATA	267
Rep2	usp_38_diff_out_18_14_312	FLAG	TGATCAAATTGTTACG	24
Rep2	usp_38_diff_out_18_14_312	FLAG	TGCATAGTCTCTCAGT	219
Rep2	usp_38_diff_out_18_14_312	FLAG	TGCCTAAACTTTAGAT	118
Rep2	usp_38_diff_out_18_14_312	FLAG	TGCTACACATCCTCCT	2
Rep2	usp_38_diff_out_18_14_312	FLAG	TGGAGGTAGAGTTGAG	236
Rep2	usp_38_diff_out_18_14_312	FLAG	TGTTCTATTATAATTC	75
Rep2	usp_38_diff_out_18_14_312	FLAG	TTAATTTTATTTCTGG	58
Rep2	usp_38_diff_out_18_14_312	FLAG	TTACCGTATCTGAGCC	52
Rep2	usp_38_diff_out_18_14_312	FLAG	TTAGTCCTGGTCTCCT	111
Rep2	usp_38_diff_out_18_14_312	FLAG	TTATATGATAAGTTGT	198
Rep2	usp_38_diff_out_18_14_312	FLAG	TTATGCCAGTACTTTT	62
Rep2	usp_38_diff_out_18_14_312	FLAG	TTATGTCTTCGGGCAG	119
Rep2	usp_38_diff_out_18_14_312	FLAG	TTCACGACTTACGACT	239
Rep2	usp_38_diff_out_18_14_312	FLAG	TTCCTTAGGGCCGTAT	314
Rep2	usp_38_diff_out_18_14_312	FLAG	TTCGATATACGCGTCT	245
Rep2	usp_38_diff_out_18_14_312	FLAG	TTCTAGGTATTGTCTA	188
Rep2	usp_38_diff_out_18_14_312	FLAG	TTGATTCCGAACTGTT	86
Rep2	usp_38_diff_out_18_14_312	FLAG	TTGCATAAATGTCCCG	127
Rep2	usp_38_diff_out_18_14_312	FLAG	TTGCCATTGGTCCACC	119
Rep2	usp_38_diff_out_18_14_312	FLAG	TTGCTATGTCGATATT	215
Rep2	usp_38_diff_out_18_14_312	FLAG	TTGGTGACTTATTAGT	162
Rep2	usp_38_diff_out_18_14_312	FLAG	TTGGTTCGTCTTTGAA	365
Rep2	usp_38_diff_out_18_14_312	FLAG	TTGTACTTCCACGCAT	13
Rep2	usp_38_diff_out_18_14_312	FLAG	TTGTTTATTAAGTTAT	249
Rep2	usp_38_diff_out_18_14_312	FLAG	TTTAAATTCTCTCACA	17
Rep2	usp_38_diff_out_18_14_312	FLAG	TTTACCCCTATGTTGA	101
Rep2	usp_38_diff_out_18_14_312	FLAG	TTTATCTATTATTGTA	13
Rep2	usp_38_diff_out_18_14_312	FLAG	TTTGTTACCGTTTCAG	273
Rep2	usp_38_diff_out_18_14_312	Myc	AAACCTTTGTGATCAT	14
Rep2	usp_38_diff_out_18_14_312	Myc	AAAGACGTTCAATTTA	18
Rep2	usp_38_diff_out_18_14_312	Myc	AAAGGTACTGATAACT	23
Rep2	usp_38_diff_out_18_14_312	Myc	AAATAGGTTCGGTTTG	16
Rep2	usp_38_diff_out_18_14_312	Myc	AAATTGGTTGCATAAG	21
Rep2	usp_38_diff_out_18_14_312	Myc	AACTCTTCTAACTCGA	7
Rep2	usp_38_diff_out_18_14_312	Myc	AACTTCATACTTTGTT	206
Rep2	usp_38_diff_out_18_14_312	Myc	AAGAAAATTCTACGTT	3
Rep2	usp_38_diff_out_18_14_312	Myc	AAGAATGTACATAGCT	111
Rep2	usp_38_diff_out_18_14_312	Myc	AAGTACTTCTATAGGA	258
Rep2	usp_38_diff_out_18_14_312	Myc	AAGTTGAAATTTGTTT	422
Rep2	usp_38_diff_out_18_14_312	Myc	AATAGTTAATTTTCAC	159
Rep2	usp_38_diff_out_18_14_312	Myc	AATTCTGGAAGTGGCT	74
Rep2	usp_38_diff_out_18_14_312	Myc	AATTGGTAGTAAAATA	10
Rep2	usp_38_diff_out_18_14_312	Myc	AATTTATGTACTCATG	33
Rep2	usp_38_diff_out_18_14_312	Myc	AATTTCTTATTACCTT	381
Rep2	usp_38_diff_out_18_14_312	Myc	ACATAAGTTACATAGT	437
Rep2	usp_38_diff_out_18_14_312	Myc	ACCATTAACCTAAGCA	972
Rep2	usp_38_diff_out_18_14_312	Myc	ACCATTACCCTAAGCA	1
Rep2	usp_38_diff_out_18_14_312	Myc	ACCATTTACCTAAGCA	2
Rep2	usp_38_diff_out_18_14_312	Myc	ACTATGTCCGGTTGCT	220
Rep2	usp_38_diff_out_18_14_312	Myc	ACTATTTATATACTGT	218
Rep2	usp_38_diff_out_18_14_312	Myc	ACTCTCAGAAATATTT	388
Rep2	usp_38_diff_out_18_14_312	Myc	AGACTCAGTGGTAGCG	48
Rep2	usp_38_diff_out_18_14_312	Myc	AGCGCCGTTCCATTTA	51
Rep2	usp_38_diff_out_18_14_312	Myc	AGCTTTGCCGTCGATT	226
Rep2	usp_38_diff_out_18_14_312	Myc	AGGCACAGACCCGGCG	119
Rep2	usp_38_diff_out_18_14_312	Myc	AGGTCGCACCGCTCGA	33
Rep2	usp_38_diff_out_18_14_312	Myc	AGTACTCTAAAAGGTT	4
Rep2	usp_38_diff_out_18_14_312	Myc	AGTCAATATTTATCTC	97
Rep2	usp_38_diff_out_18_14_312	Myc	AGTGATCGTTGGGACT	31
Rep2	usp_38_diff_out_18_14_312	Myc	ATAAACTCAATTTGTA	145
Rep2	usp_38_diff_out_18_14_312	Myc	ATAAGGGGATTCTCAA	57
Rep2	usp_38_diff_out_18_14_312	Myc	ATACTCTAAGATATGT	145
Rep2	usp_38_diff_out_18_14_312	Myc	ATACTTTTTAAGACAA	98
Rep2	usp_38_diff_out_18_14_312	Myc	ATAGAGTGCACCAAGG	195
Rep2	usp_38_diff_out_18_14_312	Myc	ATAGCCTTATTACGTT	236
Rep2	usp_38_diff_out_18_14_312	Myc	ATAGCTGCATAAATAT	15
Rep2	usp_38_diff_out_18_14_312	Myc	ATATATAAGCTATTAC	191
Rep2	usp_38_diff_out_18_14_312	Myc	ATATTTTTCTCGTTTT	42
Rep2	usp_38_diff_out_18_14_312	Myc	ATCAGTTGGTTTGTGC	173
Rep2	usp_38_diff_out_18_14_312	Myc	ATCATGTCTGATGTAT	288
Rep2	usp_38_diff_out_18_14_312	Myc	ATCCGTCGCGCGTTTG	89
Rep2	usp_38_diff_out_18_14_312	Myc	ATCCGTTAACAAATTT	114
Rep2	usp_38_diff_out_18_14_312	Myc	ATCGAGGTTCTGATTG	282
Rep2	usp_38_diff_out_18_14_312	Myc	ATCTTTTGCACCCGTT	366
Rep2	usp_38_diff_out_18_14_312	Myc	ATGTACAGTTAGTTTG	167
Rep2	usp_38_diff_out_18_14_312	Myc	ATGTTTAGGTAAGGGA	169
Rep2	usp_38_diff_out_18_14_312	Myc	ATTATGCAACAGACAC	349
Rep2	usp_38_diff_out_18_14_312	Myc	ATTCGGGATCCTATAT	329
Rep2	usp_38_diff_out_18_14_312	Myc	ATTTAAGTTTACTTGC	277
Rep2	usp_38_diff_out_18_14_312	Myc	CAACATTCCTCACATT	164
Rep2	usp_38_diff_out_18_14_312	Myc	CAACTTCATCAGGATT	187
Rep2	usp_38_diff_out_18_14_312	Myc	CACCTATAGCCGTACC	81
Rep2	usp_38_diff_out_18_14_312	Myc	CACGCTTACTCCGCGA	448
Rep2	usp_38_diff_out_18_14_312	Myc	CACGGAATAAAATAAT	6
Rep2	usp_38_diff_out_18_14_312	Myc	CACTGTCAGCCTATAT	187
Rep2	usp_38_diff_out_18_14_312	Myc	CAGGGTTATTGTTTTT	205
Rep2	usp_38_diff_out_18_14_312	Myc	CAGGTATGTGGTTCTA	139
Rep2	usp_38_diff_out_18_14_312	Myc	CATAACATCTCCATGT	278
Rep2	usp_38_diff_out_18_14_312	Myc	CATATTAATTTAGCCC	191
Rep2	usp_38_diff_out_18_14_312	Myc	CCAATTCATTCATTAA	52
Rep2	usp_38_diff_out_18_14_312	Myc	CCACTCTTCAGTTCGT	227
Rep2	usp_38_diff_out_18_14_312	Myc	CCCTATGCATAATACA	215
Rep2	usp_38_diff_out_18_14_312	Myc	CGACCACTGGTTCTTT	269
Rep2	usp_38_diff_out_18_14_312	Myc	CGCATTGTTCTCTCAT	137
Rep2	usp_38_diff_out_18_14_312	Myc	CGGACAGGACGCTCTC	242
Rep2	usp_38_diff_out_18_14_312	Myc	CGGCTTGAAGGTGTTT	112
Rep2	usp_38_diff_out_18_14_312	Myc	CGGGCATTTAGGGTGC	188
Rep2	usp_38_diff_out_18_14_312	Myc	CGGGTTCATTTGGTTC	212
Rep2	usp_38_diff_out_18_14_312	Myc	CGGTTGCGTTAGTATG	135
Rep2	usp_38_diff_out_18_14_312	Myc	CGTATCACGTGTAATA	423
Rep2	usp_38_diff_out_18_14_312	Myc	CGTCTTCGCTTATGCA	33
Rep2	usp_38_diff_out_18_14_312	Myc	CGTGTAGACTTCAGGC	79
Rep2	usp_38_diff_out_18_14_312	Myc	CGTTAGTAGTTCCGGT	25
Rep2	usp_38_diff_out_18_14_312	Myc	CGTTCTCCGTGGGCTT	186
Rep2	usp_38_diff_out_18_14_312	Myc	CTACATATCGAGACTC	12
Rep2	usp_38_diff_out_18_14_312	Myc	CTAGAGTTAGAACTGT	222
Rep2	usp_38_diff_out_18_14_312	Myc	CTATGTTCGAAAATCA	265
Rep2	usp_38_diff_out_18_14_312	Myc	CTATTCCGTCCTCAGC	160
Rep2	usp_38_diff_out_18_14_312	Myc	CTGGCTGTTTGATATT	269
Rep2	usp_38_diff_out_18_14_312	Myc	CTTCTTTCGTATCCTC	224
Rep2	usp_38_diff_out_18_14_312	Myc	CTTGTAGACTTCAGGC	242
Rep2	usp_38_diff_out_18_14_312	Myc	CTTTACATTGTAACTG	175
Rep2	usp_38_diff_out_18_14_312	Myc	GAAATTCTCATTTGGA	322
Rep2	usp_38_diff_out_18_14_312	Myc	GAACGATTTTTGGTTT	470
Rep2	usp_38_diff_out_18_14_312	Myc	GAATGATGACTGTTCT	169
Rep2	usp_38_diff_out_18_14_312	Myc	GACACGGTCTATTGAA	69
Rep2	usp_38_diff_out_18_14_312	Myc	GACTTTCCGATACACA	432
Rep2	usp_38_diff_out_18_14_312	Myc	GATATATCCCCCGTTC	21
Rep2	usp_38_diff_out_18_14_312	Myc	GATATCCCGCACCTTA	214
Rep2	usp_38_diff_out_18_14_312	Myc	GATGTCTTAAGTAGTA	186
Rep2	usp_38_diff_out_18_14_312	Myc	GCACGGTGATTTAACG	65
Rep2	usp_38_diff_out_18_14_312	Myc	GCACTTTTAGCTAATG	248
Rep2	usp_38_diff_out_18_14_312	Myc	GCATGGCACTCTTCAA	134
Rep2	usp_38_diff_out_18_14_312	Myc	GCCTAGACGTAGGCTA	162
Rep2	usp_38_diff_out_18_14_312	Myc	GCGGGTGACATTCATT	365
Rep2	usp_38_diff_out_18_14_312	Myc	GCTAATGAATCATAAT	96
Rep2	usp_38_diff_out_18_14_312	Myc	GGAAAGATGACAAGAA	167
Rep2	usp_38_diff_out_18_14_312	Myc	GGAGTTACTATTCTTA	343
Rep2	usp_38_diff_out_18_14_312	Myc	GGCATAAAGAGGTTTT	20
Rep2	usp_38_diff_out_18_14_312	Myc	GGCTGCACTCCTTGAA	29
Rep2	usp_38_diff_out_18_14_312	Myc	GGCTTTTTATTAGTAA	35
Rep2	usp_38_diff_out_18_14_312	Myc	GGGCAGAAGTTCACAT	102
Rep2	usp_38_diff_out_18_14_312	Myc	GGGCCTTACTAAATAT	57
Rep2	usp_38_diff_out_18_14_312	Myc	GGTATGCACTGGGTCC	281
Rep2	usp_38_diff_out_18_14_312	Myc	GGTGCGTCACTGACTT	413
Rep2	usp_38_diff_out_18_14_312	Myc	GGTTATGAAAGCGTAT	140
Rep2	usp_38_diff_out_18_14_312	Myc	GGTTATTTATAATTTT	73
Rep2	usp_38_diff_out_18_14_312	Myc	GGTTCACTATCAAATG	460
Rep2	usp_38_diff_out_18_14_312	Myc	GGTTTCTCTCGCTTCG	220
Rep2	usp_38_diff_out_18_14_312	Myc	GTAAATAGATCTAATT	190
Rep2	usp_38_diff_out_18_14_312	Myc	GTAATGGTGACACTTT	228
Rep2	usp_38_diff_out_18_14_312	Myc	GTAGAATGCGCCAGGA	351
Rep2	usp_38_diff_out_18_14_312	Myc	GTAGGCGAACTTCGGC	233
Rep2	usp_38_diff_out_18_14_312	Myc	GTAGGGTACTTTTCAG	75
Rep2	usp_38_diff_out_18_14_312	Myc	GTATGATGAGTTTTTT	104
Rep2	usp_38_diff_out_18_14_312	Myc	GTGAGTCGTTGAGGGT	62
Rep2	usp_38_diff_out_18_14_312	Myc	GTGATTTCGGTGATTA	215
Rep2	usp_38_diff_out_18_14_312	Myc	GTGCTCATCGTAGAAT	279
Rep2	usp_38_diff_out_18_14_312	Myc	GTGTATATTTCTTTTT	65
Rep2	usp_38_diff_out_18_14_312	Myc	GTTAGCGCGTCAATGC	67
Rep2	usp_38_diff_out_18_14_312	Myc	GTTCCTTTTTAATTTA	54
Rep2	usp_38_diff_out_18_14_312	Myc	GTTCTACGTGGCTAGA	187
Rep2	usp_38_diff_out_18_14_312	Myc	GTTGAAAGAGCTGTAG	205
Rep2	usp_38_diff_out_18_14_312	Myc	GTTGGTTCTTAAGTTC	191
Rep2	usp_38_diff_out_18_14_312	Myc	GTTTAATAGTTTTTGC	173
Rep2	usp_38_diff_out_18_14_312	Myc	GTTTCTTGTAAGCAAG	74
Rep2	usp_38_diff_out_18_14_312	Myc	GTTTGAGTAATGTTTT	97
Rep2	usp_38_diff_out_18_14_312	Myc	GTTTGGTAAAGAGAAT	276
Rep2	usp_38_diff_out_18_14_312	Myc	GTTTTTTACATGACTC	107
Rep2	usp_38_diff_out_18_14_312	Myc	TAAACGGACCTTGCAT	211
Rep2	usp_38_diff_out_18_14_312	Myc	TAAATATTTAGAGTAT	38
Rep2	usp_38_diff_out_18_14_312	Myc	TAAATGTTAGTGCTCT	27
Rep2	usp_38_diff_out_18_14_312	Myc	TAACGTTTGTGAACTT	217
Rep2	usp_38_diff_out_18_14_312	Myc	TAAGTGTAATCTTTTC	186
Rep2	usp_38_diff_out_18_14_312	Myc	TACAATTTCCGTTTAC	231
Rep2	usp_38_diff_out_18_14_312	Myc	TACCTGTATTTTCTGT	54
Rep2	usp_38_diff_out_18_14_312	Myc	TACGTTCGACTAGCGG	133
Rep2	usp_38_diff_out_18_14_312	Myc	TACTGGATAGACAGCA	159
Rep2	usp_38_diff_out_18_14_312	Myc	TAGATTCTTCTCAAAC	42
Rep2	usp_38_diff_out_18_14_312	Myc	TAGGAGGATTGTATCG	317
Rep2	usp_38_diff_out_18_14_312	Myc	TATACATACTTTTCGC	118
Rep2	usp_38_diff_out_18_14_312	Myc	TATAGTTTAGTTCACT	200
Rep2	usp_38_diff_out_18_14_312	Myc	TATATACCATTTTGAT	122
Rep2	usp_38_diff_out_18_14_312	Myc	TATATAGAGCACCTAT	231
Rep2	usp_38_diff_out_18_14_312	Myc	TATATATGTGGGCCTT	298
Rep2	usp_38_diff_out_18_14_312	Myc	TATCCGAGTCTAGGTA	152
Rep2	usp_38_diff_out_18_14_312	Myc	TATGCATTGGTGTTCC	43
Rep2	usp_38_diff_out_18_14_312	Myc	TATTACATTATATTGT	177
Rep2	usp_38_diff_out_18_14_312	Myc	TATTATTTAGAATAAT	99
Rep2	usp_38_diff_out_18_14_312	Myc	TATTGTTTCTTAATCG	378
Rep2	usp_38_diff_out_18_14_312	Myc	TATTTTTTGATCCTAA	108
Rep2	usp_38_diff_out_18_14_312	Myc	TCATAAATGCTAACGG	81
Rep2	usp_38_diff_out_18_14_312	Myc	TCCATAAATCAACTTT	31
Rep2	usp_38_diff_out_18_14_312	Myc	TCCGGCGTATAAATGT	362
Rep2	usp_38_diff_out_18_14_312	Myc	TCCTAATCGTTCTATT	77
Rep2	usp_38_diff_out_18_14_312	Myc	TCCTATAAAAACTAAA	17
Rep2	usp_38_diff_out_18_14_312	Myc	TCCTATTAAGTTATGA	16
Rep2	usp_38_diff_out_18_14_312	Myc	TCCTTATTTAGTTTTT	10
Rep2	usp_38_diff_out_18_14_312	Myc	TCGGTTAAAATAGTTT	21
Rep2	usp_38_diff_out_18_14_312	Myc	TCTCTATATGACGCAC	159
Rep2	usp_38_diff_out_18_14_312	Myc	TCTGTTGGTCTTACAC	687
Rep2	usp_38_diff_out_18_14_312	Myc	TCTTATGCACTTTTGT	395
Rep2	usp_38_diff_out_18_14_312	Myc	TCTTTTATATGGTGGC	180
Rep2	usp_38_diff_out_18_14_312	Myc	TGAAATCCAATTGCTA	134
Rep2	usp_38_diff_out_18_14_312	Myc	TGAAATCGGTTCCGGT	87
Rep2	usp_38_diff_out_18_14_312	Myc	TGAACTCATTGGTAAT	20
Rep2	usp_38_diff_out_18_14_312	Myc	TGAAGCATTTGTATGT	287
Rep2	usp_38_diff_out_18_14_312	Myc	TGACAGCTCGCCTATA	436
Rep2	usp_38_diff_out_18_14_312	Myc	TGATCAAATTGTTACG	33
Rep2	usp_38_diff_out_18_14_312	Myc	TGCATAGTCTCTCAGT	163
Rep2	usp_38_diff_out_18_14_312	Myc	TGCCTAAACTTTAGAT	160
Rep2	usp_38_diff_out_18_14_312	Myc	TGCTACACATCCTCCT	3
Rep2	usp_38_diff_out_18_14_312	Myc	TGGAGGTAGAGTTGAG	222
Rep2	usp_38_diff_out_18_14_312	Myc	TGTTCTATTATAATTC	105
Rep2	usp_38_diff_out_18_14_312	Myc	TTAATTTTATTTCTGG	60
Rep2	usp_38_diff_out_18_14_312	Myc	TTACCGTATCTGAGCC	67
Rep2	usp_38_diff_out_18_14_312	Myc	TTAGTCCTGGTCTCCT	65
Rep2	usp_38_diff_out_18_14_312	Myc	TTATATGATAAGTTGT	182
Rep2	usp_38_diff_out_18_14_312	Myc	TTATGCCAGTACTTTT	63
Rep2	usp_38_diff_out_18_14_312	Myc	TTATGTCTTCGGGCAG	120
Rep2	usp_38_diff_out_18_14_312	Myc	TTCACGACTTACGACT	328
Rep2	usp_38_diff_out_18_14_312	Myc	TTCCTTAGGGCCGTAT	348
Rep2	usp_38_diff_out_18_14_312	Myc	TTCGATATACGCGTCT	249
Rep2	usp_38_diff_out_18_14_312	Myc	TTCTAGGTATTGTCTA	171
Rep2	usp_38_diff_out_18_14_312	Myc	TTGATTCCGAACTGTT	107
Rep2	usp_38_diff_out_18_14_312	Myc	TTGCATAAATGTCCCG	212
Rep2	usp_38_diff_out_18_14_312	Myc	TTGCCATTGGTCCACC	135
Rep2	usp_38_diff_out_18_14_312	Myc	TTGCTATGTCGATATT	204
Rep2	usp_38_diff_out_18_14_312	Myc	TTGGTGACTTATTAGT	192
Rep2	usp_38_diff_out_18_14_312	Myc	TTGGTTCGTCTTTGAA	295
Rep2	usp_38_diff_out_18_14_312	Myc	TTGTACTTCCACGCAT	32
Rep2	usp_38_diff_out_18_14_312	Myc	TTGTTTATTAAGTTAT	288
Rep2	usp_38_diff_out_18_14_312	Myc	TTTAAATTCTCTCACA	28
Rep2	usp_38_diff_out_18_14_312	Myc	TTTACCCCTATGTTGA	84
Rep2	usp_38_diff_out_18_14_312	Myc	TTTATCTATTATTGTA	17
Rep2	usp_38_diff_out_18_14_312	Myc	TTTGTTACCGTTTCAG	278
Rep2	usp_38_diff_out_18_14_313	FLAG	ACCCTGGGCTGTACGA	150
Rep2	usp_38_diff_out_18_14_313	FLAG	AGTTCAATAGTGCTTT	278
Rep2	usp_38_diff_out_18_14_313	FLAG	CGCGGAACCTCACTCA	40
Rep2	usp_38_diff_out_18_14_313	FLAG	GTGTCAGGGGGGTGAG	11
Rep2	usp_38_diff_out_18_14_313	FLAG	GTTACTTGCATCATAA	5
Rep2	usp_38_diff_out_18_14_313	FLAG	GTTGTGGTTTTTTCCT	106
Rep2	usp_38_diff_out_18_14_313	FLAG	TGAATGTCCGATGCCA	192
Rep2	usp_38_diff_out_18_14_313	Myc	ACCCTGGGCTGTACGA	128
Rep2	usp_38_diff_out_18_14_313	Myc	AGTTCAATAGTGCTTT	281
Rep2	usp_38_diff_out_18_14_313	Myc	CGCGGAACCTCACTCA	21
Rep2	usp_38_diff_out_18_14_313	Myc	GTGTCAGGGGGGTGAG	8
Rep2	usp_38_diff_out_18_14_313	Myc	GTTACTTGCATCATAA	7
Rep2	usp_38_diff_out_18_14_313	Myc	GTTGTGGTTTTTTCCT	205
Rep2	usp_38_diff_out_18_14_313	Myc	TGAATGTCCGATGCCA	163
Rep2	usp_38_diff_out_18_14_314	FLAG	AATTTTTAAAGATTTA	16
Rep2	usp_38_diff_out_18_14_314	FLAG	ACAAACTGCTGGGAAG	76
Rep2	usp_38_diff_out_18_14_314	FLAG	ACCTGCGATAGTCAGA	128
Rep2	usp_38_diff_out_18_14_314	FLAG	ACTATATGTGTGGAGG	155
Rep2	usp_38_diff_out_18_14_314	FLAG	AGAATGTAGGACATGT	84
Rep2	usp_38_diff_out_18_14_314	FLAG	AGCTCTCGTATAATTT	15
Rep2	usp_38_diff_out_18_14_314	FLAG	AGTTTGTGCAGCAGTT	217
Rep2	usp_38_diff_out_18_14_314	FLAG	ATATGAAGTGAAAGAG	99
Rep2	usp_38_diff_out_18_14_314	FLAG	ATATGTGCTTTGGATT	133
Rep2	usp_38_diff_out_18_14_314	FLAG	ATCATGTTCGCTCTTA	231
Rep2	usp_38_diff_out_18_14_314	FLAG	ATGTTTGATTCTACTA	25
Rep2	usp_38_diff_out_18_14_314	FLAG	CACAGTATGACACTTC	84
Rep2	usp_38_diff_out_18_14_314	FLAG	CACATTACAACATGCA	516
Rep2	usp_38_diff_out_18_14_314	FLAG	CTAGTCAATGGTCTTG	101
Rep2	usp_38_diff_out_18_14_314	FLAG	GACATTACTTTATTCC	17
Rep2	usp_38_diff_out_18_14_314	FLAG	GATTCAGATATGATAA	76
Rep2	usp_38_diff_out_18_14_314	FLAG	GCGGTAGTATATTTCG	224
Rep2	usp_38_diff_out_18_14_314	FLAG	GGTGATTGATGTCTTA	437
Rep2	usp_38_diff_out_18_14_314	FLAG	GTAATATTGCTGGTAT	341
Rep2	usp_38_diff_out_18_14_314	FLAG	GTTATATAAGTTCATT	22
Rep2	usp_38_diff_out_18_14_314	FLAG	TAAGACTTCTGTACAT	163
Rep2	usp_38_diff_out_18_14_314	FLAG	TACTTTCTAAATTGGG	211
Rep2	usp_38_diff_out_18_14_314	FLAG	TAGTAATTACTGTCCT	75
Rep2	usp_38_diff_out_18_14_314	FLAG	TATGATCTTCATTTAA	122
Rep2	usp_38_diff_out_18_14_314	FLAG	TGATCCAAATCTTCTT	12
Rep2	usp_38_diff_out_18_14_314	FLAG	TTACTAATAATGTATT	87
Rep2	usp_38_diff_out_18_14_314	FLAG	TTATATCAGATACAGC	171
Rep2	usp_38_diff_out_18_14_314	FLAG	TTATTTATTTGCTAAC	99
Rep2	usp_38_diff_out_18_14_314	FLAG	TTCAGTATACTCGTAC	498
Rep2	usp_38_diff_out_18_14_314	FLAG	TTCTCTTTCAAAAGAT	14
Rep2	usp_38_diff_out_18_14_314	FLAG	TTGTGTAGTTTATACG	39
Rep2	usp_38_diff_out_18_14_314	FLAG	TTTTTGAGAAAATTTG	3
Rep2	usp_38_diff_out_18_14_314	Myc	AATTTTTAAAGATTTA	19
Rep2	usp_38_diff_out_18_14_314	Myc	ACAAACTGCTGGGAAG	96
Rep2	usp_38_diff_out_18_14_314	Myc	ACCTGCGATAGTCAGA	131
Rep2	usp_38_diff_out_18_14_314	Myc	ACTATATGTGTGGAGG	118
Rep2	usp_38_diff_out_18_14_314	Myc	AGAATGTAGGACATGT	99
Rep2	usp_38_diff_out_18_14_314	Myc	AGCTCTCGTATAATTT	16
Rep2	usp_38_diff_out_18_14_314	Myc	AGTTTGTGCAGCAGTT	160
Rep2	usp_38_diff_out_18_14_314	Myc	ATATGAAGTGAAAGAG	71
Rep2	usp_38_diff_out_18_14_314	Myc	ATATGTGCTTTGGATT	92
Rep2	usp_38_diff_out_18_14_314	Myc	ATCATGTTCGCTCTTA	189
Rep2	usp_38_diff_out_18_14_314	Myc	ATGTTTGATTCTACTA	32
Rep2	usp_38_diff_out_18_14_314	Myc	CACAGTATGACACTTC	141
Rep2	usp_38_diff_out_18_14_314	Myc	CACATTACAACATGCA	718
Rep2	usp_38_diff_out_18_14_314	Myc	CTAGTCAATGGTCTTG	67
Rep2	usp_38_diff_out_18_14_314	Myc	GACATTACTTTATTCC	35
Rep2	usp_38_diff_out_18_14_314	Myc	GATTCAGATATGATAA	71
Rep2	usp_38_diff_out_18_14_314	Myc	GCGGTAGTATATTTCG	222
Rep2	usp_38_diff_out_18_14_314	Myc	GGTGATTGATGTCTTA	418
Rep2	usp_38_diff_out_18_14_314	Myc	GTAATATTGCTGGTAT	381
Rep2	usp_38_diff_out_18_14_314	Myc	GTTATATAAGTTCATT	33
Rep2	usp_38_diff_out_18_14_314	Myc	TAAGACTTCTGTACAT	214
Rep2	usp_38_diff_out_18_14_314	Myc	TACTTTCTAAATTGGG	226
Rep2	usp_38_diff_out_18_14_314	Myc	TAGTAATTACTGTCCT	68
Rep2	usp_38_diff_out_18_14_314	Myc	TATGATCTTCATTTAA	148
Rep2	usp_38_diff_out_18_14_314	Myc	TGATCCAAATCTTCTT	9
Rep2	usp_38_diff_out_18_14_314	Myc	TTACTAATAATGTATT	114
Rep2	usp_38_diff_out_18_14_314	Myc	TTATATCAGATACAGC	219
Rep2	usp_38_diff_out_18_14_314	Myc	TTATTTATTTGCTAAC	88
Rep2	usp_38_diff_out_18_14_314	Myc	TTCAGTATACTCGTAC	464
Rep2	usp_38_diff_out_18_14_314	Myc	TTCTCTTTCAAAAGAT	18
Rep2	usp_38_diff_out_18_14_314	Myc	TTGTGTAGTTTATACG	63
Rep2	usp_38_diff_out_18_14_314	Myc	TTTTTGAGAAAATTTG	16
Rep2	usp_38_diff_out_18_14_315	FLAG	AACCAATATACTAAGT	68
Rep2	usp_38_diff_out_18_14_315	FLAG	AACGATCTTTATGATA	12
Rep2	usp_38_diff_out_18_14_315	FLAG	AAGATTTGGTAGTTAT	111
Rep2	usp_38_diff_out_18_14_315	FLAG	AGATAGTACAGAAAAT	47
Rep2	usp_38_diff_out_18_14_315	FLAG	AGCTTCTGATTTGCTT	92
Rep2	usp_38_diff_out_18_14_315	FLAG	AGGATTACTATTGCTT	254
Rep2	usp_38_diff_out_18_14_315	FLAG	AGTATCATAATTAGAT	21
Rep2	usp_38_diff_out_18_14_315	FLAG	ATAAAACAGACGGGTT	12
Rep2	usp_38_diff_out_18_14_315	FLAG	ATATTAACGATGTATA	208
Rep2	usp_38_diff_out_18_14_315	FLAG	ATCGACTTTACCTATT	329
Rep2	usp_38_diff_out_18_14_315	FLAG	ATCTATACAAAGGGTT	54
Rep2	usp_38_diff_out_18_14_315	FLAG	ATGAGAGTATAGTCTG	148
Rep2	usp_38_diff_out_18_14_315	FLAG	ATTAGGATTGAAATTC	109
Rep2	usp_38_diff_out_18_14_315	FLAG	CAACAGGGATCGTCCC	206
Rep2	usp_38_diff_out_18_14_315	FLAG	CACTACATAATGATTA	162
Rep2	usp_38_diff_out_18_14_315	FLAG	CAGTGTTGACGTGGTT	232
Rep2	usp_38_diff_out_18_14_315	FLAG	CATCGATCGAAACGGT	53
Rep2	usp_38_diff_out_18_14_315	FLAG	CCTGTGGTTAGCAGAA	202
Rep2	usp_38_diff_out_18_14_315	FLAG	CCTTTCATTGGTCTAC	143
Rep2	usp_38_diff_out_18_14_315	FLAG	CGATTTCCTGAGAATA	346
Rep2	usp_38_diff_out_18_14_315	FLAG	CTCATAGACATAAAAA	1
Rep2	usp_38_diff_out_18_14_315	FLAG	CTCATCCGTCCGACGA	6
Rep2	usp_38_diff_out_18_14_315	FLAG	CTCTACATTATCTATC	203
Rep2	usp_38_diff_out_18_14_315	FLAG	CTCTTGAATCATACTA	252
Rep2	usp_38_diff_out_18_14_315	FLAG	CTTCTCAAATCAACTA	293
Rep2	usp_38_diff_out_18_14_315	FLAG	CTTCTTTTCCAATTAT	265
Rep2	usp_38_diff_out_18_14_315	FLAG	GCCTATTTGCCGTATG	49
Rep2	usp_38_diff_out_18_14_315	FLAG	GCTAATAAACTATTTG	26
Rep2	usp_38_diff_out_18_14_315	FLAG	GCTCGCCATGAAAATT	52
Rep2	usp_38_diff_out_18_14_315	FLAG	GGTATCTCGTTTCGAC	22
Rep2	usp_38_diff_out_18_14_315	FLAG	GGTTAAATGATTCGTG	267
Rep2	usp_38_diff_out_18_14_315	FLAG	GGTTATATCATATTAT	91
Rep2	usp_38_diff_out_18_14_315	FLAG	GTATATTTCTACAATA	31
Rep2	usp_38_diff_out_18_14_315	FLAG	TCAACGATAACACGTC	183
Rep2	usp_38_diff_out_18_14_315	FLAG	TCACGTTAACCTAAGC	54
Rep2	usp_38_diff_out_18_14_315	FLAG	TCGCCATAGGCTATAT	60
Rep2	usp_38_diff_out_18_14_315	FLAG	TCTCAAAATTGTTTGC	38
Rep2	usp_38_diff_out_18_14_315	FLAG	TCTCTTATGGATGTCC	63
Rep2	usp_38_diff_out_18_14_315	FLAG	TCTGAACCGCTCATCC	73
Rep2	usp_38_diff_out_18_14_315	FLAG	TGACTAAGATCTTGCT	5
Rep2	usp_38_diff_out_18_14_315	FLAG	TGGAAGAGGATATGGA	45
Rep2	usp_38_diff_out_18_14_315	FLAG	TGGTTTTCTTGTACAA	55
Rep2	usp_38_diff_out_18_14_315	FLAG	TTAGGACATTTTTTGC	49
Rep2	usp_38_diff_out_18_14_315	FLAG	TTATTAGTGAGTTCCA	144
Rep2	usp_38_diff_out_18_14_315	FLAG	TTCGTGTGATCTCGAT	218
Rep2	usp_38_diff_out_18_14_315	FLAG	TTCTAAAACACGGTCT	192
Rep2	usp_38_diff_out_18_14_315	FLAG	TTTCTAACTTGTTTTG	62
Rep2	usp_38_diff_out_18_14_315	FLAG	TTTTGTCTCCATCTCT	137
Rep2	usp_38_diff_out_18_14_315	Myc	AACCAATATACTAAGT	52
Rep2	usp_38_diff_out_18_14_315	Myc	AACGATCTTTATGATA	5
Rep2	usp_38_diff_out_18_14_315	Myc	AAGATTTGGTAGTTAT	129
Rep2	usp_38_diff_out_18_14_315	Myc	AGATAGTACAGAAAAT	63
Rep2	usp_38_diff_out_18_14_315	Myc	AGCTTCTGATTTGCTT	186
Rep2	usp_38_diff_out_18_14_315	Myc	AGGATTACTATTGCTT	220
Rep2	usp_38_diff_out_18_14_315	Myc	AGTATCATAATTAGAT	15
Rep2	usp_38_diff_out_18_14_315	Myc	ATAAAACAGACGGGTT	10
Rep2	usp_38_diff_out_18_14_315	Myc	ATATTAACGATGTATA	181
Rep2	usp_38_diff_out_18_14_315	Myc	ATCGACTTTACCTATT	318
Rep2	usp_38_diff_out_18_14_315	Myc	ATCTATACAAAGGGTT	28
Rep2	usp_38_diff_out_18_14_315	Myc	ATGAGAGTATAGTCTG	126
Rep2	usp_38_diff_out_18_14_315	Myc	ATTAGGATTGAAATTC	97
Rep2	usp_38_diff_out_18_14_315	Myc	CAACAGGGATCGTCCC	165
Rep2	usp_38_diff_out_18_14_315	Myc	CACTACATAATGATTA	167
Rep2	usp_38_diff_out_18_14_315	Myc	CAGTGTTGACGTGGTT	301
Rep2	usp_38_diff_out_18_14_315	Myc	CATCGATCGAAACGGT	71
Rep2	usp_38_diff_out_18_14_315	Myc	CCTGTGGTTAGCAGAA	222
Rep2	usp_38_diff_out_18_14_315	Myc	CCTTTCATTGGTCTAC	90
Rep2	usp_38_diff_out_18_14_315	Myc	CGATTTCCTGAGAATA	452
Rep2	usp_38_diff_out_18_14_315	Myc	CTCATAGACATAAAAA	1
Rep2	usp_38_diff_out_18_14_315	Myc	CTCATCCGTCCGACGA	14
Rep2	usp_38_diff_out_18_14_315	Myc	CTCTACATTATCTATC	213
Rep2	usp_38_diff_out_18_14_315	Myc	CTCTTGAATCATACTA	209
Rep2	usp_38_diff_out_18_14_315	Myc	CTTCTCAAATCAACTA	282
Rep2	usp_38_diff_out_18_14_315	Myc	CTTCTTTTCCAATTAT	237
Rep2	usp_38_diff_out_18_14_315	Myc	GCCTATTTGCCGTATG	61
Rep2	usp_38_diff_out_18_14_315	Myc	GCTAATAAACTATTTG	27
Rep2	usp_38_diff_out_18_14_315	Myc	GCTCGCCATGAAAATT	43
Rep2	usp_38_diff_out_18_14_315	Myc	GGTATCTCGTTTCGAC	19
Rep2	usp_38_diff_out_18_14_315	Myc	GGTTAAATGATTCGTG	165
Rep2	usp_38_diff_out_18_14_315	Myc	GGTTATATCATATTAT	107
Rep2	usp_38_diff_out_18_14_315	Myc	GTATATTTCTACAATA	48
Rep2	usp_38_diff_out_18_14_315	Myc	TCAACGATAACACGTC	198
Rep2	usp_38_diff_out_18_14_315	Myc	TCACGTTAACCTAAGC	98
Rep2	usp_38_diff_out_18_14_315	Myc	TCGCCATAGGCTATAT	44
Rep2	usp_38_diff_out_18_14_315	Myc	TCTCAAAATTGTTTGC	36
Rep2	usp_38_diff_out_18_14_315	Myc	TCTCTTATGGATGTCC	54
Rep2	usp_38_diff_out_18_14_315	Myc	TCTGAACCGCTCATCC	63
Rep2	usp_38_diff_out_18_14_315	Myc	TGACTAAGATCTTGCT	5
Rep2	usp_38_diff_out_18_14_315	Myc	TGGAAGAGGATATGGA	31
Rep2	usp_38_diff_out_18_14_315	Myc	TGGTTTTCTTGTACAA	109
Rep2	usp_38_diff_out_18_14_315	Myc	TTAGGACATTTTTTGC	96
Rep2	usp_38_diff_out_18_14_315	Myc	TTATTAGTGAGTTCCA	116
Rep2	usp_38_diff_out_18_14_315	Myc	TTCGTGTGATCTCGAT	279
Rep2	usp_38_diff_out_18_14_315	Myc	TTCTAAAACACGGTCT	257
Rep2	usp_38_diff_out_18_14_315	Myc	TTTCTAACTTGTTTTG	63
Rep2	usp_38_diff_out_18_14_315	Myc	TTTTGTCTCCATCTCT	109
Rep2	usp_38_diff_out_18_14_316	FLAG	ACTGGGATTTCCTGGC	14
Rep2	usp_38_diff_out_18_14_316	FLAG	ATAAATAGTTCTATAT	44
Rep2	usp_38_diff_out_18_14_316	FLAG	ATAACTTTTAAAATAG	2
Rep2	usp_38_diff_out_18_14_316	FLAG	ATAGCTGATTCAAATA	55
Rep2	usp_38_diff_out_18_14_316	FLAG	ATTCCCTTATGAGCGT	56
Rep2	usp_38_diff_out_18_14_316	FLAG	ATTGGTACATACTTAC	138
Rep2	usp_38_diff_out_18_14_316	FLAG	CAGAATACTTTGAGTA	174
Rep2	usp_38_diff_out_18_14_316	FLAG	CTTTCTTAACTAGAAT	350
Rep2	usp_38_diff_out_18_14_316	FLAG	GATTTTTTCGAGTGTT	26
Rep2	usp_38_diff_out_18_14_316	FLAG	GCTAAGATCTTTATCC	153
Rep2	usp_38_diff_out_18_14_316	FLAG	GTCTACGTGCTATGTC	36
Rep2	usp_38_diff_out_18_14_316	FLAG	GTGGTTTACGCTCTTT	15
Rep2	usp_38_diff_out_18_14_316	FLAG	TGTATATTTATTTTTG	87
Rep2	usp_38_diff_out_18_14_316	FLAG	TTAACCGGTGGTAGTG	381
Rep2	usp_38_diff_out_18_14_316	FLAG	TTAAGGGTAATGTAGT	161
Rep2	usp_38_diff_out_18_14_316	FLAG	TTGGCGCGTGTGACAG	110
Rep2	usp_38_diff_out_18_14_316	Myc	ACTGGGATTTCCTGGC	77
Rep2	usp_38_diff_out_18_14_316	Myc	ATAAATAGTTCTATAT	56
Rep2	usp_38_diff_out_18_14_316	Myc	ATAACTTTTAAAATAG	3
Rep2	usp_38_diff_out_18_14_316	Myc	ATAGCTGATTCAAATA	128
Rep2	usp_38_diff_out_18_14_316	Myc	ATTCCCTTATGAGCGT	112
Rep2	usp_38_diff_out_18_14_316	Myc	ATTGGTACATACTTAC	192
Rep2	usp_38_diff_out_18_14_316	Myc	CAGAATACTTTGAGTA	196
Rep2	usp_38_diff_out_18_14_316	Myc	CTTTCTTAACTAGAAT	436
Rep2	usp_38_diff_out_18_14_316	Myc	GATTTTTTCGAGTGTT	43
Rep2	usp_38_diff_out_18_14_316	Myc	GCTAAGATCTTTATCC	232
Rep2	usp_38_diff_out_18_14_316	Myc	GTCTACGTGCTATGTC	41
Rep2	usp_38_diff_out_18_14_316	Myc	GTGGTTTACGCTCTTT	10
Rep2	usp_38_diff_out_18_14_316	Myc	TGTATATTTATTTTTG	65
Rep2	usp_38_diff_out_18_14_316	Myc	TTAACCGGTGGTAGTG	306
Rep2	usp_38_diff_out_18_14_316	Myc	TTAAGGGTAATGTAGT	193
Rep2	usp_38_diff_out_18_14_316	Myc	TTGGCGCGTGTGACAG	134
Rep2	usp_38_diff_out_18_14_317	FLAG	AAATAAATGACCATCG	17
Rep2	usp_38_diff_out_18_14_317	FLAG	AAATTTTTGTATTCGA	6
Rep2	usp_38_diff_out_18_14_317	FLAG	AAGCCTTTCTAAGTGG	44
Rep2	usp_38_diff_out_18_14_317	FLAG	ACGGCATCTGTATCAT	213
Rep2	usp_38_diff_out_18_14_317	FLAG	ACTGTTTTTCCTTGTA	29
Rep2	usp_38_diff_out_18_14_317	FLAG	AGTTTCGCGACGGGCT	202
Rep2	usp_38_diff_out_18_14_317	FLAG	ATTATTCCACTTGATT	120
Rep2	usp_38_diff_out_18_14_317	FLAG	ATTATTTCTCCTCGTG	116
Rep2	usp_38_diff_out_18_14_317	FLAG	CATCGCGTTCTGCTTT	162
Rep2	usp_38_diff_out_18_14_317	FLAG	CCGTGGTGCGTACAGT	16
Rep2	usp_38_diff_out_18_14_317	FLAG	CCTAGGTTTCTTATTG	135
Rep2	usp_38_diff_out_18_14_317	FLAG	CCTGCGTCGAGTATCG	4
Rep2	usp_38_diff_out_18_14_317	FLAG	CCTTTTCTACCCCGTT	118
Rep2	usp_38_diff_out_18_14_317	FLAG	CGACGTTCTCGGTTAT	14
Rep2	usp_38_diff_out_18_14_317	FLAG	CGACGTTCTCGGTTTT	1
Rep2	usp_38_diff_out_18_14_317	FLAG	CGGCTATTTTAAGTTT	27
Rep2	usp_38_diff_out_18_14_317	FLAG	CGTCGCTAGGCTTGTT	83
Rep2	usp_38_diff_out_18_14_317	FLAG	CGTCTAACGAGTTGAC	58
Rep2	usp_38_diff_out_18_14_317	FLAG	CTCGTTATGGGCATGG	259
Rep2	usp_38_diff_out_18_14_317	FLAG	CTCTTCAGGGTTCCTC	201
Rep2	usp_38_diff_out_18_14_317	FLAG	CTGCATAAAGTGTTGG	33
Rep2	usp_38_diff_out_18_14_317	FLAG	CTTGTATGTGTGACCT	167
Rep2	usp_38_diff_out_18_14_317	FLAG	GAAAGAGTATAGAATT	98
Rep2	usp_38_diff_out_18_14_317	FLAG	GAAATTGTTCACTCAT	521
Rep2	usp_38_diff_out_18_14_317	FLAG	GACTTTAGAATGGACT	189
Rep2	usp_38_diff_out_18_14_317	FLAG	GGGAGTCAGGGGTTTC	132
Rep2	usp_38_diff_out_18_14_317	FLAG	GTGTATCTCTTTATTA	138
Rep2	usp_38_diff_out_18_14_317	FLAG	TAATTTTACGTAAATG	34
Rep2	usp_38_diff_out_18_14_317	FLAG	TACAACTTGTTCATCC	74
Rep2	usp_38_diff_out_18_14_317	FLAG	TACGTCACTTAATCAG	88
Rep2	usp_38_diff_out_18_14_317	FLAG	TACTATAGTCGTTCGT	297
Rep2	usp_38_diff_out_18_14_317	FLAG	TATATACTTTTTTGAG	30
Rep2	usp_38_diff_out_18_14_317	FLAG	TCAAGAGTTCAGTTAG	101
Rep2	usp_38_diff_out_18_14_317	FLAG	TCTTATTTATTTGACA	19
Rep2	usp_38_diff_out_18_14_317	FLAG	TGGACAGTTTGTCGGA	51
Rep2	usp_38_diff_out_18_14_317	FLAG	TGTAATCCAATCGCAT	351
Rep2	usp_38_diff_out_18_14_317	FLAG	TTAACTAGTGTTCCTG	207
Rep2	usp_38_diff_out_18_14_317	FLAG	TTAGTGTAGTTTTTTT	107
Rep2	usp_38_diff_out_18_14_317	FLAG	TTCCGAAAGGGGGGAT	145
Rep2	usp_38_diff_out_18_14_317	FLAG	TTCTGTTACGTTTTAC	118
Rep2	usp_38_diff_out_18_14_317	FLAG	TTGAATTTATCTTAGC	183
Rep2	usp_38_diff_out_18_14_317	FLAG	TTGACCGTGACCTTGA	73
Rep2	usp_38_diff_out_18_14_317	FLAG	TTGTTCATCCATGAGT	64
Rep2	usp_38_diff_out_18_14_317	FLAG	TTGTTGTTTCTTCCTC	16
Rep2	usp_38_diff_out_18_14_317	FLAG	TTTAGCGATTTGACAT	418
Rep2	usp_38_diff_out_18_14_317	FLAG	TTTCAACATCAATCTT	449
Rep2	usp_38_diff_out_18_14_317	Myc	AAATAAATGACCATCG	4
Rep2	usp_38_diff_out_18_14_317	Myc	AAATTTTTGTATTCGA	6
Rep2	usp_38_diff_out_18_14_317	Myc	AAGCCTTTCTAAGTGG	103
Rep2	usp_38_diff_out_18_14_317	Myc	ACGGCATCTGTATCAT	418
Rep2	usp_38_diff_out_18_14_317	Myc	ACTGTTTTTCCTTGTA	76
Rep2	usp_38_diff_out_18_14_317	Myc	AGCTCACAATAGAATA	2
Rep2	usp_38_diff_out_18_14_317	Myc	AGTTTCGCGACGGGCT	367
Rep2	usp_38_diff_out_18_14_317	Myc	ATTATTCCACTTGATT	245
Rep2	usp_38_diff_out_18_14_317	Myc	ATTATTTCTCCTCGTG	181
Rep2	usp_38_diff_out_18_14_317	Myc	CATCGCGTTCTGCTTT	218
Rep2	usp_38_diff_out_18_14_317	Myc	CCGTGGTGCGTACAGT	37
Rep2	usp_38_diff_out_18_14_317	Myc	CCTAGGTTTCTTATTG	262
Rep2	usp_38_diff_out_18_14_317	Myc	CCTGCGTCGAGTATCG	12
Rep2	usp_38_diff_out_18_14_317	Myc	CCTTTTCTACCCCGTT	221
Rep2	usp_38_diff_out_18_14_317	Myc	CGACGTTCTCGGTTAT	35
Rep2	usp_38_diff_out_18_14_317	Myc	CGGCTATTTTAAGTTT	56
Rep2	usp_38_diff_out_18_14_317	Myc	CGTCGCTAGGCTTGTT	146
Rep2	usp_38_diff_out_18_14_317	Myc	CGTCTAACGAGTTGAC	96
Rep2	usp_38_diff_out_18_14_317	Myc	CTCGTTATGGGCATGG	360
Rep2	usp_38_diff_out_18_14_317	Myc	CTCTTCAGGGTTCCTC	285
Rep2	usp_38_diff_out_18_14_317	Myc	CTGCATAAAGTGTTGG	53
Rep2	usp_38_diff_out_18_14_317	Myc	CTTGTATGTGTGACCT	223
Rep2	usp_38_diff_out_18_14_317	Myc	GAAAGAGTATAGAATT	194
Rep2	usp_38_diff_out_18_14_317	Myc	GAAATTGTTCACTCAT	577
Rep2	usp_38_diff_out_18_14_317	Myc	GACTTTAGAATGGACT	250
Rep2	usp_38_diff_out_18_14_317	Myc	GGGAGTCAGGGGTTTC	198
Rep2	usp_38_diff_out_18_14_317	Myc	GTGTATCTCTTTATTA	196
Rep2	usp_38_diff_out_18_14_317	Myc	TAATTTTACGTAAATG	57
Rep2	usp_38_diff_out_18_14_317	Myc	TACAACTTGTTCATCC	127
Rep2	usp_38_diff_out_18_14_317	Myc	TACGTCACTTAATCAG	181
Rep2	usp_38_diff_out_18_14_317	Myc	TACTATAGTCGTTCGT	364
Rep2	usp_38_diff_out_18_14_317	Myc	TATATACTTTTTTGAG	48
Rep2	usp_38_diff_out_18_14_317	Myc	TCAAGAGTTCAGTTAG	116
Rep2	usp_38_diff_out_18_14_317	Myc	TCTTATTTATTTGACA	56
Rep2	usp_38_diff_out_18_14_317	Myc	TGGACAGTTTGTCGGA	61
Rep2	usp_38_diff_out_18_14_317	Myc	TGTAATCCAATCGCAT	580
Rep2	usp_38_diff_out_18_14_317	Myc	TTAACTAGTGTTCCTG	383
Rep2	usp_38_diff_out_18_14_317	Myc	TTAGTGTAGTTTTTTT	161
Rep2	usp_38_diff_out_18_14_317	Myc	TTCCGAAAGGGGGGAT	350
Rep2	usp_38_diff_out_18_14_317	Myc	TTCTGTTACGTTTTAC	326
Rep2	usp_38_diff_out_18_14_317	Myc	TTGAATTTATCTTAGC	272
Rep2	usp_38_diff_out_18_14_317	Myc	TTGACCGTGACCTTGA	100
Rep2	usp_38_diff_out_18_14_317	Myc	TTGTTCATCCATGAGT	47
Rep2	usp_38_diff_out_18_14_317	Myc	TTGTTGTTTCTTCCTC	51
Rep2	usp_38_diff_out_18_14_317	Myc	TTTAGCGATTTGACAT	706
Rep2	usp_38_diff_out_18_14_317	Myc	TTTAGCGATTTGACTT	2
Rep2	usp_38_diff_out_18_14_317	Myc	TTTCAACATCAATCTT	462
Rep2	usp_38_diff_out_18_14_318	FLAG	CATGTAGATATGGCTG	342
Rep2	usp_38_diff_out_18_14_318	FLAG	CTCTTTTTGGGAATAG	15
Rep2	usp_38_diff_out_18_14_318	FLAG	GACTGTTCTAATGCCG	75
Rep2	usp_38_diff_out_18_14_318	FLAG	GGAGTTGGCGGGTCTG	111
Rep2	usp_38_diff_out_18_14_318	FLAG	TACCGTCATCATTCTT	114
Rep2	usp_38_diff_out_18_14_318	FLAG	TAGCTTAGATTTTAAC	91
Rep2	usp_38_diff_out_18_14_318	Myc	CATGTAGATATGGCTG	673
Rep2	usp_38_diff_out_18_14_318	Myc	CTCTTTTTGGGAATAG	72
Rep2	usp_38_diff_out_18_14_318	Myc	GACTGTTCTAATGCCG	174
Rep2	usp_38_diff_out_18_14_318	Myc	GGAGTTGGCGGGTCTG	236
Rep2	usp_38_diff_out_18_14_318	Myc	TACCGTCATCATTCTT	190
Rep2	usp_38_diff_out_18_14_318	Myc	TAGCTTAGATTTTAAC	176
Rep2	usp_38_diff_out_18_14_319	FLAG	AACCTATGACCCCTGT	29
Rep2	usp_38_diff_out_18_14_319	FLAG	AACGAGGTGTCTTTAC	11
Rep2	usp_38_diff_out_18_14_319	FLAG	AAGGCCGGCCTAAGCA	436
Rep2	usp_38_diff_out_18_14_319	FLAG	AATACAATATGTGTCG	211
Rep2	usp_38_diff_out_18_14_319	FLAG	AGTAGTGTATCTGTTG	193
Rep2	usp_38_diff_out_18_14_319	FLAG	ATCCAGCATGGTGGCG	195
Rep2	usp_38_diff_out_18_14_319	FLAG	ATCGTTTGATATAAGT	195
Rep2	usp_38_diff_out_18_14_319	FLAG	CAGGTTTCTACGTGTC	45
Rep2	usp_38_diff_out_18_14_319	FLAG	CGACTCTTATGTGTTC	124
Rep2	usp_38_diff_out_18_14_319	FLAG	CGCGAGCTGTGTACTA	159
Rep2	usp_38_diff_out_18_14_319	FLAG	CGCTAGCAGACAGCGT	264
Rep2	usp_38_diff_out_18_14_319	FLAG	CGTATGTTATATGGGC	76
Rep2	usp_38_diff_out_18_14_319	FLAG	CTGACGGAAATACGAT	219
Rep2	usp_38_diff_out_18_14_319	FLAG	CTGACGGAAATTCGAT	1
Rep2	usp_38_diff_out_18_14_319	FLAG	GAGACTTGTTTTATTA	147
Rep2	usp_38_diff_out_18_14_319	FLAG	GATGCATTACTGTTGC	44
Rep2	usp_38_diff_out_18_14_319	FLAG	GCAATAGTGACGCACC	106
Rep2	usp_38_diff_out_18_14_319	FLAG	GCTATACGGTAAACGA	140
Rep2	usp_38_diff_out_18_14_319	FLAG	GCTTTTTTAAATATTC	111
Rep2	usp_38_diff_out_18_14_319	FLAG	GTGTATTTTGCTTGGT	87
Rep2	usp_38_diff_out_18_14_319	FLAG	TAATTAGTACATGTCT	206
Rep2	usp_38_diff_out_18_14_319	FLAG	TATATCCAGAACATTT	237
Rep2	usp_38_diff_out_18_14_319	FLAG	TCAATTCATCGGTACA	459
Rep2	usp_38_diff_out_18_14_319	FLAG	TCGTAGTTGTTCCAAT	321
Rep2	usp_38_diff_out_18_14_319	FLAG	TCGTGTCACCGGATAT	98
Rep2	usp_38_diff_out_18_14_319	FLAG	TCTGGTAGTTATGTAG	583
Rep2	usp_38_diff_out_18_14_319	FLAG	TCTTCACGTATCAAAC	469
Rep2	usp_38_diff_out_18_14_319	FLAG	TCTTTACTGTAAAGCT	53
Rep2	usp_38_diff_out_18_14_319	FLAG	TGCAACTCTTATATTA	264
Rep2	usp_38_diff_out_18_14_319	FLAG	TGGTTGCACATTTAAT	65
Rep2	usp_38_diff_out_18_14_319	FLAG	TTGTTCAACATGCATA	115
Rep2	usp_38_diff_out_18_14_319	FLAG	TTTGATCGGCAGATAG	657
Rep2	usp_38_diff_out_18_14_319	FLAG	TTTTGATTCAACGCCT	31
Rep2	usp_38_diff_out_18_14_319	FLAG	TTTTTAATTGGACTTT	198
Rep2	usp_38_diff_out_18_14_319	Myc	AACCTATGACCCCTGT	26
Rep2	usp_38_diff_out_18_14_319	Myc	AACGAGGTGTCTTTAC	14
Rep2	usp_38_diff_out_18_14_319	Myc	AAGGCCGGCCTAAGCA	435
Rep2	usp_38_diff_out_18_14_319	Myc	AATACAATATGTGTCG	387
Rep2	usp_38_diff_out_18_14_319	Myc	AGTAGTGTATCTGTTG	189
Rep2	usp_38_diff_out_18_14_319	Myc	ATCCAGCATGGTGGCG	239
Rep2	usp_38_diff_out_18_14_319	Myc	ATCGTTTGATATAAGT	185
Rep2	usp_38_diff_out_18_14_319	Myc	CAGGTTTCTACGTGTC	49
Rep2	usp_38_diff_out_18_14_319	Myc	CGACTCTTATGTGTTC	114
Rep2	usp_38_diff_out_18_14_319	Myc	CGCGAGCTGTGTACTA	224
Rep2	usp_38_diff_out_18_14_319	Myc	CGCTAGCAGACAGCGT	352
Rep2	usp_38_diff_out_18_14_319	Myc	CGTATGTTATATGGGC	125
Rep2	usp_38_diff_out_18_14_319	Myc	CTGACGGAAATACGAT	281
Rep2	usp_38_diff_out_18_14_319	Myc	CTGACGGAAATTCGAT	2
Rep2	usp_38_diff_out_18_14_319	Myc	GAGACTTGTTTTATTA	140
Rep2	usp_38_diff_out_18_14_319	Myc	GATGCATTACTGTTGC	41
Rep2	usp_38_diff_out_18_14_319	Myc	GCAATAGTGACGCACC	91
Rep2	usp_38_diff_out_18_14_319	Myc	GCCGTCATAGCAAGAG	3
Rep2	usp_38_diff_out_18_14_319	Myc	GCTATACGGTAAACGA	94
Rep2	usp_38_diff_out_18_14_319	Myc	GCTTTTTTAAATATTC	115
Rep2	usp_38_diff_out_18_14_319	Myc	GTGTATTTTGCTTGGT	158
Rep2	usp_38_diff_out_18_14_319	Myc	TAATTAGTACATGTCT	193
Rep2	usp_38_diff_out_18_14_319	Myc	TATATCCAGAACATTT	297
Rep2	usp_38_diff_out_18_14_319	Myc	TCAATTCATCGGTACA	391
Rep2	usp_38_diff_out_18_14_319	Myc	TCGTAGTTGTTCCAAT	298
Rep2	usp_38_diff_out_18_14_319	Myc	TCGTGTCACCGGATAT	74
Rep2	usp_38_diff_out_18_14_319	Myc	TCTGGTAGTTATGTAG	642
Rep2	usp_38_diff_out_18_14_319	Myc	TCTTCACGTATCAAAC	437
Rep2	usp_38_diff_out_18_14_319	Myc	TCTTTACTGTAAAGCT	43
Rep2	usp_38_diff_out_18_14_319	Myc	TGCAACTCTTATATTA	368
Rep2	usp_38_diff_out_18_14_319	Myc	TGGTTGCACATTTAAT	54
Rep2	usp_38_diff_out_18_14_319	Myc	TTGTTCAACATGCATA	80
Rep2	usp_38_diff_out_18_14_319	Myc	TTTGATCGGCAGATAG	656
Rep2	usp_38_diff_out_18_14_319	Myc	TTTTGATTCAACGCCT	41
Rep2	usp_38_diff_out_18_14_319	Myc	TTTTTAATTGGACTTT	196
Rep2	usp_38_diff_out_18_14_320	FLAG	AAGGACAGCTAGGCGA	182
Rep2	usp_38_diff_out_18_14_320	FLAG	ATCCATAGGACTTCAA	352
Rep2	usp_38_diff_out_18_14_320	Myc	AAGGACAGCTAGGCGA	115
Rep2	usp_38_diff_out_18_14_320	Myc	ATCCATAGGACTTCAA	383
Rep2	usp_38_diff_out_18_14_321	FLAG	CTTGTTAGTGACGTTT	84
Rep2	usp_38_diff_out_18_14_321	Myc	CTTGTTAGTGACGTTT	111
Rep2	usp_38_diff_out_18_14_323	FLAG	AATCTGGTCTTGGCGT	46
Rep2	usp_38_diff_out_18_14_323	FLAG	ATCAGGGTAGTCTGGG	49
Rep2	usp_38_diff_out_18_14_323	FLAG	ATGGATTTGGCGTCGA	40
Rep2	usp_38_diff_out_18_14_323	FLAG	CCCGAACTAAAATTGC	9
Rep2	usp_38_diff_out_18_14_323	FLAG	CTCCGACATGTCATAC	81
Rep2	usp_38_diff_out_18_14_323	FLAG	CTTGGATAATTAGATT	80
Rep2	usp_38_diff_out_18_14_323	FLAG	TACTTAAACCAGGAGC	157
Rep2	usp_38_diff_out_18_14_323	FLAG	TATGCTAGCTTTGTCA	63
Rep2	usp_38_diff_out_18_14_323	FLAG	TCCGAATTCTATGCCC	71
Rep2	usp_38_diff_out_18_14_323	FLAG	TGTTCAAAGACTTCAC	206
Rep2	usp_38_diff_out_18_14_323	FLAG	TTGTGAGGGTAGTGCT	96
Rep2	usp_38_diff_out_18_14_323	Myc	AATCTGGTCTTGGCGT	37
Rep2	usp_38_diff_out_18_14_323	Myc	ATCAGGGTAGTCTGGG	139
Rep2	usp_38_diff_out_18_14_323	Myc	ATGGATTTGGCGTCGA	31
Rep2	usp_38_diff_out_18_14_323	Myc	CCCGAACTAAAATTGC	3
Rep2	usp_38_diff_out_18_14_323	Myc	CTCCGACATGTCATAC	128
Rep2	usp_38_diff_out_18_14_323	Myc	CTTGGATAATTAGATT	175
Rep2	usp_38_diff_out_18_14_323	Myc	TACTTAAACCAGGAGC	212
Rep2	usp_38_diff_out_18_14_323	Myc	TATGCTAGCTTTGTCA	106
Rep2	usp_38_diff_out_18_14_323	Myc	TCCGAATTCTATGCCC	163
Rep2	usp_38_diff_out_18_14_323	Myc	TGTTCAAAGACTTCAC	256
Rep2	usp_38_diff_out_18_14_323	Myc	TTGTGAGGGTAGTGCT	256
Rep2	usp_38_diff_out_18_14_324	FLAG	AATAAAGCACGTGTGG	155
Rep2	usp_38_diff_out_18_14_324	FLAG	ATCCATCTAGCAGTTA	169
Rep2	usp_38_diff_out_18_14_324	FLAG	ATCTTTTTATAACTTA	262
Rep2	usp_38_diff_out_18_14_324	FLAG	CACCATCAACATTTTA	108
Rep2	usp_38_diff_out_18_14_324	FLAG	CCACGACTTGTTAAGT	186
Rep2	usp_38_diff_out_18_14_324	FLAG	CCCAAAGACTGTTGAA	197
Rep2	usp_38_diff_out_18_14_324	FLAG	CGAGCTTATAGTGATA	242
Rep2	usp_38_diff_out_18_14_324	FLAG	CGATTTTTCGGTGCTA	42
Rep2	usp_38_diff_out_18_14_324	FLAG	CTTTCATTAGTAACTG	302
Rep2	usp_38_diff_out_18_14_324	FLAG	GCCTATTTGACCATTT	27
Rep2	usp_38_diff_out_18_14_324	FLAG	GCTAGGCTATAACTGG	66
Rep2	usp_38_diff_out_18_14_324	FLAG	GTACGTCAGTGGACAG	336
Rep2	usp_38_diff_out_18_14_324	FLAG	GTTAGGGCAGTTTTCA	182
Rep2	usp_38_diff_out_18_14_324	FLAG	GTTGGAAGCTATCTCA	94
Rep2	usp_38_diff_out_18_14_324	FLAG	TATTTTGATTACTATG	145
Rep2	usp_38_diff_out_18_14_324	FLAG	TGACAGATGGTGGTAA	338
Rep2	usp_38_diff_out_18_14_324	FLAG	TTAGTAACGAATAGTT	195
Rep2	usp_38_diff_out_18_14_324	Myc	AATAAAGCACGTGTGG	119
Rep2	usp_38_diff_out_18_14_324	Myc	ATCCATCTAGCAGTTA	250
Rep2	usp_38_diff_out_18_14_324	Myc	ATCTTTTTATAACTTA	227
Rep2	usp_38_diff_out_18_14_324	Myc	CACCATCAACATTTTA	106
Rep2	usp_38_diff_out_18_14_324	Myc	CCACGACTTGTTAAGT	213
Rep2	usp_38_diff_out_18_14_324	Myc	CCCAAAGACTGTTGAA	190
Rep2	usp_38_diff_out_18_14_324	Myc	CGAGCTTATAGTGATA	347
Rep2	usp_38_diff_out_18_14_324	Myc	CGATTTTTCGGTGCTA	89
Rep2	usp_38_diff_out_18_14_324	Myc	CTTTCATTAGTAACTG	405
Rep2	usp_38_diff_out_18_14_324	Myc	GCCTATTTGACCATTT	42
Rep2	usp_38_diff_out_18_14_324	Myc	GCTAGGCTATAACTGG	134
Rep2	usp_38_diff_out_18_14_324	Myc	GTACGTCAGTGGACAG	210
Rep2	usp_38_diff_out_18_14_324	Myc	GTTAGGGCAGTTTTCA	253
Rep2	usp_38_diff_out_18_14_324	Myc	GTTGGAAGCTATCTCA	47
Rep2	usp_38_diff_out_18_14_324	Myc	TATTTTGATTACTATG	154
Rep2	usp_38_diff_out_18_14_324	Myc	TGACAGATGGTGGTAA	490
Rep2	usp_38_diff_out_18_14_324	Myc	TTAGTAACGAATAGTT	213
Rep2	usp_38_diff_out_18_14_325	FLAG	ATTTGTGGAATAAATA	20
Rep2	usp_38_diff_out_18_14_325	FLAG	GTCTCCATTGACATAT	340
Rep2	usp_38_diff_out_18_14_325	FLAG	TAAAGTTAGGTGTCCG	75
Rep2	usp_38_diff_out_18_14_325	Myc	ATTTGTGGAATAAATA	21
Rep2	usp_38_diff_out_18_14_325	Myc	GTCTCCATTGACATAT	409
Rep2	usp_38_diff_out_18_14_325	Myc	TAAAGTTAGGTGTCCG	42
Rep2	usp_38_diff_out_18_14_326	FLAG	ACCTGCACAGCTGCTT	250
Rep2	usp_38_diff_out_18_14_326	FLAG	ACTTCCATTCATAAGA	100
Rep2	usp_38_diff_out_18_14_326	FLAG	AGTGTTTGCTTTTAGG	192
Rep2	usp_38_diff_out_18_14_326	FLAG	CGCTCAGTCATCATTT	25
Rep2	usp_38_diff_out_18_14_326	FLAG	GCCGTAGTCTTCACAA	186
Rep2	usp_38_diff_out_18_14_326	FLAG	TAACCCTGGAGGTGCA	190
Rep2	usp_38_diff_out_18_14_326	FLAG	TATACTTTTTACGATT	166
Rep2	usp_38_diff_out_18_14_326	FLAG	TATAGGAAGTGATACT	43
Rep2	usp_38_diff_out_18_14_326	FLAG	TTAATTTTATGCTCTA	206
Rep2	usp_38_diff_out_18_14_326	Myc	ACCTGCACAGCTGCTT	269
Rep2	usp_38_diff_out_18_14_326	Myc	ACTTCCATTCATAAGA	146
Rep2	usp_38_diff_out_18_14_326	Myc	AGTGTTTGCTTTTAGG	166
Rep2	usp_38_diff_out_18_14_326	Myc	CGCTCAGTCATCATTT	5
Rep2	usp_38_diff_out_18_14_326	Myc	GCCGTAGTCTTCACAA	255
Rep2	usp_38_diff_out_18_14_326	Myc	TAACCCTGGAGGTGCA	285
Rep2	usp_38_diff_out_18_14_326	Myc	TATACTTTTTACGATT	444
Rep2	usp_38_diff_out_18_14_326	Myc	TATAGGAAGTGATACT	98
Rep2	usp_38_diff_out_18_14_326	Myc	TTAATTTTATGCTCTA	353
Rep2	usp_38_diff_out_18_14_327	FLAG	TCTGTTTCATGCGGAG	6
Rep2	usp_38_diff_out_18_14_327	FLAG	TTCGATAATCCCTCTG	39
Rep2	usp_38_diff_out_18_14_327	FLAG	TTTTCCCAGCAAGTCT	143
Rep2	usp_38_diff_out_18_14_327	Myc	TCTGTTTCATGCGGAG	10
Rep2	usp_38_diff_out_18_14_327	Myc	TTCGATAATCCCTCTG	81
Rep2	usp_38_diff_out_18_14_327	Myc	TTTTCCCAGCAAGTCT	203
Rep2	usp_38_diff_out_18_14_328	FLAG	AAGGGTCCATGTCATG	30
Rep2	usp_38_diff_out_18_14_328	FLAG	AATTCGTATTACATAG	121
Rep2	usp_38_diff_out_18_14_328	FLAG	AGCGTTGGATTGTGAT	366
Rep2	usp_38_diff_out_18_14_328	FLAG	ATATATGTCCTTTAGA	184
Rep2	usp_38_diff_out_18_14_328	FLAG	ATTTAGGCTCCATTTC	130
Rep2	usp_38_diff_out_18_14_328	FLAG	CACATCTCTATAATAG	26
Rep2	usp_38_diff_out_18_14_328	FLAG	GCGCCATCCCATGGTA	351
Rep2	usp_38_diff_out_18_14_328	FLAG	GCGTCATACAGGAATC	323
Rep2	usp_38_diff_out_18_14_328	FLAG	GGCGATTATAACATTA	76
Rep2	usp_38_diff_out_18_14_328	FLAG	GTTTTAATCGTATTTA	123
Rep2	usp_38_diff_out_18_14_328	FLAG	TATTGTCAACTTACCG	62
Rep2	usp_38_diff_out_18_14_328	FLAG	TCTATATTTATCTGGG	175
Rep2	usp_38_diff_out_18_14_328	FLAG	TGAGTCATGGTTCTCG	111
Rep2	usp_38_diff_out_18_14_328	Myc	AAGGGTCCATGTCATG	27
Rep2	usp_38_diff_out_18_14_328	Myc	AATTCGTATTACATAG	212
Rep2	usp_38_diff_out_18_14_328	Myc	AGCGTTGGATTGTGAT	558
Rep2	usp_38_diff_out_18_14_328	Myc	ATATATGTCCTTTAGA	178
Rep2	usp_38_diff_out_18_14_328	Myc	ATTTAGGCTCCATTTC	341
Rep2	usp_38_diff_out_18_14_328	Myc	CACATCTCTATAATAG	50
Rep2	usp_38_diff_out_18_14_328	Myc	GCGCCATCCCATGGTA	377
Rep2	usp_38_diff_out_18_14_328	Myc	GCGTCATACAGGAATC	352
Rep2	usp_38_diff_out_18_14_328	Myc	GGCGATTATAACATTA	100
Rep2	usp_38_diff_out_18_14_328	Myc	GTTTTAATCGTATTTA	167
Rep2	usp_38_diff_out_18_14_328	Myc	TATTGTCAACTTACCG	87
Rep2	usp_38_diff_out_18_14_328	Myc	TCTATATTTATCTGGG	282
Rep2	usp_38_diff_out_18_14_328	Myc	TGAGTCATGGTTCTCG	102
Rep2	usp_38_diff_out_18_14_329	FLAG	AACACGGGTAGCTGAG	56
Rep2	usp_38_diff_out_18_14_329	FLAG	ATTTTTTTAGGTATAT	191
Rep2	usp_38_diff_out_18_14_329	FLAG	CCTGGGAGAATGACTA	191
Rep2	usp_38_diff_out_18_14_329	FLAG	GGATTTTTCTCTCCCG	50
Rep2	usp_38_diff_out_18_14_329	FLAG	GGGTTATACTTTGTGA	103
Rep2	usp_38_diff_out_18_14_329	FLAG	GTTAGCTGCTCGATAT	180
Rep2	usp_38_diff_out_18_14_329	FLAG	TATTAATGTCACACGA	186
Rep2	usp_38_diff_out_18_14_329	FLAG	TCCACAATGGTTATTT	33
Rep2	usp_38_diff_out_18_14_329	FLAG	TCTGAAAATCGACATA	45
Rep2	usp_38_diff_out_18_14_329	FLAG	TGGGTTCCGTATAAAT	19
Rep2	usp_38_diff_out_18_14_329	FLAG	TGTCCTATATAGGATC	145
Rep2	usp_38_diff_out_18_14_329	Myc	AACACGGGTAGCTGAG	99
Rep2	usp_38_diff_out_18_14_329	Myc	ATTTTTTTAGGTATAT	584
Rep2	usp_38_diff_out_18_14_329	Myc	CCTGGGAGAATGACTA	251
Rep2	usp_38_diff_out_18_14_329	Myc	GGATTTTTCTCTCCCG	98
Rep2	usp_38_diff_out_18_14_329	Myc	GGGTTATACTTTGTGA	212
Rep2	usp_38_diff_out_18_14_329	Myc	GTTAGCTGCTCGATAT	254
Rep2	usp_38_diff_out_18_14_329	Myc	TATTAATGTCACACGA	208
Rep2	usp_38_diff_out_18_14_329	Myc	TCCACAATGGTTATTT	52
Rep2	usp_38_diff_out_18_14_329	Myc	TCTGAAAATCGACATA	124
Rep2	usp_38_diff_out_18_14_329	Myc	TGGGTTCCGTATAAAT	28
Rep2	usp_38_diff_out_18_14_329	Myc	TGTCCTATATAGGATC	331
Rep2	usp_38_diff_out_18_14_330	FLAG	AATCTTGAATGAATGT	23
Rep2	usp_38_diff_out_18_14_330	FLAG	ACATAGAGAATATGGT	95
Rep2	usp_38_diff_out_18_14_330	FLAG	ATACTGCCAAGTCTAT	173
Rep2	usp_38_diff_out_18_14_330	FLAG	ATATAGATGTTTTTTG	19
Rep2	usp_38_diff_out_18_14_330	FLAG	CCATCGGTCTCTGGTA	149
Rep2	usp_38_diff_out_18_14_330	FLAG	CGATAAGGTGCCACAG	87
Rep2	usp_38_diff_out_18_14_330	FLAG	CGGGTCAAGTTTTAAT	98
Rep2	usp_38_diff_out_18_14_330	FLAG	CGTCGTCATTTCTTTT	142
Rep2	usp_38_diff_out_18_14_330	FLAG	CTATAGTTGCTTTTTT	302
Rep2	usp_38_diff_out_18_14_330	FLAG	CTGATCAATTCGAGTT	130
Rep2	usp_38_diff_out_18_14_330	FLAG	CTGTTCATTCAGCTGT	183
Rep2	usp_38_diff_out_18_14_330	FLAG	CTTATGTATCAGCTTG	69
Rep2	usp_38_diff_out_18_14_330	FLAG	GATTGTAAACGGCTGT	70
Rep2	usp_38_diff_out_18_14_330	FLAG	GCAAATTAAGCGACTA	114
Rep2	usp_38_diff_out_18_14_330	FLAG	GCGAAGCTAATATTCG	84
Rep2	usp_38_diff_out_18_14_330	FLAG	GGGACTACTAGCAAGA	28
Rep2	usp_38_diff_out_18_14_330	FLAG	GTAACTTGAAGCTGGG	172
Rep2	usp_38_diff_out_18_14_330	FLAG	GTGGTAATTAGTTCTA	48
Rep2	usp_38_diff_out_18_14_330	FLAG	TCAATTAATAATTTTT	115
Rep2	usp_38_diff_out_18_14_330	FLAG	TCACTAGTTGCTTATG	249
Rep2	usp_38_diff_out_18_14_330	FLAG	TCTATACAGATGTCTC	16
Rep2	usp_38_diff_out_18_14_330	FLAG	TGCGGTCTCTAAATTC	122
Rep2	usp_38_diff_out_18_14_330	FLAG	TGCTTGACTGAAAGAA	102
Rep2	usp_38_diff_out_18_14_330	FLAG	TGTGCGGATGGTCGAT	336
Rep2	usp_38_diff_out_18_14_330	FLAG	TTCAGTCGCTATAGTT	238
Rep2	usp_38_diff_out_18_14_330	FLAG	TTGGCATTAGCACACG	15
Rep2	usp_38_diff_out_18_14_330	FLAG	TTGGTATTCAATATAC	146
Rep2	usp_38_diff_out_18_14_330	FLAG	TTTGGGTTTGAAAAAC	3
Rep2	usp_38_diff_out_18_14_330	FLAG	TTTTAATTATTTAGTG	98
Rep2	usp_38_diff_out_18_14_330	Myc	AATCTTGAATGAATGT	19
Rep2	usp_38_diff_out_18_14_330	Myc	ACATAGAGAATATGGT	147
Rep2	usp_38_diff_out_18_14_330	Myc	ATACTGCCAAGTCTAT	248
Rep2	usp_38_diff_out_18_14_330	Myc	ATATAGATGTTTTTTG	82
Rep2	usp_38_diff_out_18_14_330	Myc	CCATCGGTCTCTGGTA	203
Rep2	usp_38_diff_out_18_14_330	Myc	CGATAAGGTGCCACAG	55
Rep2	usp_38_diff_out_18_14_330	Myc	CGGGTCAAGTTTTAAT	152
Rep2	usp_38_diff_out_18_14_330	Myc	CGTCGTCATTTCTTTT	161
Rep2	usp_38_diff_out_18_14_330	Myc	CTATAGTTGCTTTTTT	348
Rep2	usp_38_diff_out_18_14_330	Myc	CTGATCAATTCGAGTT	170
Rep2	usp_38_diff_out_18_14_330	Myc	CTGTTCATTCAGCTGT	202
Rep2	usp_38_diff_out_18_14_330	Myc	CTTATGTATCAGCTTG	73
Rep2	usp_38_diff_out_18_14_330	Myc	GATTGTAAACGGCTGT	45
Rep2	usp_38_diff_out_18_14_330	Myc	GCAAATTAAGCGACTA	157
Rep2	usp_38_diff_out_18_14_330	Myc	GCGAAGCTAATATTCG	120
Rep2	usp_38_diff_out_18_14_330	Myc	GGGACTACTAGCAAGA	40
Rep2	usp_38_diff_out_18_14_330	Myc	GTAACTTGAAGCTGGG	148
Rep2	usp_38_diff_out_18_14_330	Myc	GTGGTAATTAGTTCTA	81
Rep2	usp_38_diff_out_18_14_330	Myc	TCAATTAATAATTTTT	195
Rep2	usp_38_diff_out_18_14_330	Myc	TCACTAGTTGCTTATG	305
Rep2	usp_38_diff_out_18_14_330	Myc	TCTATACAGATGTCTC	16
Rep2	usp_38_diff_out_18_14_330	Myc	TGCGGTCTCTAAATTC	169
Rep2	usp_38_diff_out_18_14_330	Myc	TGCTTGACTGAAAGAA	102
Rep2	usp_38_diff_out_18_14_330	Myc	TGTGCGGATGGTCGAT	467
Rep2	usp_38_diff_out_18_14_330	Myc	TTCAGTCGCTATAGTT	280
Rep2	usp_38_diff_out_18_14_330	Myc	TTGGCATTAGCACACG	5
Rep2	usp_38_diff_out_18_14_330	Myc	TTGGTATTCAATATAC	213
Rep2	usp_38_diff_out_18_14_330	Myc	TTTGGGTTTGAAAAAC	3
Rep2	usp_38_diff_out_18_14_330	Myc	TTTTAATTATTTAGTG	132
Rep2	usp_38_diff_out_18_14_331	FLAG	AAATAAGAGTTTACAG	4
Rep2	usp_38_diff_out_18_14_331	FLAG	ACATTAAATTCCAAAA	1
Rep2	usp_38_diff_out_18_14_331	FLAG	ACTTTTTGTTTAATGT	126
Rep2	usp_38_diff_out_18_14_331	FLAG	ATATCCGGCTATAATT	170
Rep2	usp_38_diff_out_18_14_331	FLAG	ATTAAACATGCAGTTA	175
Rep2	usp_38_diff_out_18_14_331	FLAG	CGTTTTGTTTTGTTGA	293
Rep2	usp_38_diff_out_18_14_331	FLAG	CTTCAATTCATCGCTT	8
Rep2	usp_38_diff_out_18_14_331	FLAG	GAATCCTATCTTATAC	101
Rep2	usp_38_diff_out_18_14_331	FLAG	GATTTGATGTTCACCT	120
Rep2	usp_38_diff_out_18_14_331	FLAG	GTAGAAAATGGAAGTG	19
Rep2	usp_38_diff_out_18_14_331	FLAG	GTATACTGAAACTTGG	364
Rep2	usp_38_diff_out_18_14_331	FLAG	GTATATACAACTTTTA	61
Rep2	usp_38_diff_out_18_14_331	FLAG	GTTACATGCTAAGTAT	192
Rep2	usp_38_diff_out_18_14_331	FLAG	TATTTATTTAGTTCGA	373
Rep2	usp_38_diff_out_18_14_331	FLAG	TCGCTTTGGCCAGATC	205
Rep2	usp_38_diff_out_18_14_331	FLAG	TTCCTTTAAGTTTTTT	214
Rep2	usp_38_diff_out_18_14_331	FLAG	TTGCGCTAACCTCAGG	187
Rep2	usp_38_diff_out_18_14_331	FLAG	TTTTAACTGTTATTTT	291
Rep2	usp_38_diff_out_18_14_331	FLAG	TTTTGGTTACTAAGTG	172
Rep2	usp_38_diff_out_18_14_331	Myc	AAATAAGAGTTTACAG	8
Rep2	usp_38_diff_out_18_14_331	Myc	ACATTAAATTCCAAAA	2
Rep2	usp_38_diff_out_18_14_331	Myc	ACTTTTTGTTTAATGT	142
Rep2	usp_38_diff_out_18_14_331	Myc	ATATCCGGCTATAATT	170
Rep2	usp_38_diff_out_18_14_331	Myc	ATTAAACATGCAGTTA	184
Rep2	usp_38_diff_out_18_14_331	Myc	CGTTTTGTTTTGTTGA	372
Rep2	usp_38_diff_out_18_14_331	Myc	CTTCAATTCATCGCTT	26
Rep2	usp_38_diff_out_18_14_331	Myc	GAATCCTATCTTATAC	78
Rep2	usp_38_diff_out_18_14_331	Myc	GATTTGATGTTCACCT	84
Rep2	usp_38_diff_out_18_14_331	Myc	GTAGAAAATGGAAGTG	11
Rep2	usp_38_diff_out_18_14_331	Myc	GTATACTGAAACTTGG	417
Rep2	usp_38_diff_out_18_14_331	Myc	GTATATACAACTTTTA	91
Rep2	usp_38_diff_out_18_14_331	Myc	GTTACATGCTAAGTAT	185
Rep2	usp_38_diff_out_18_14_331	Myc	TATTTATTTAGTTCGA	503
Rep2	usp_38_diff_out_18_14_331	Myc	TCGCTTTGGCCAGATC	168
Rep2	usp_38_diff_out_18_14_331	Myc	TTCCTTTAAGTTTTTT	183
Rep2	usp_38_diff_out_18_14_331	Myc	TTGCGCTAACCTCAGG	196
Rep2	usp_38_diff_out_18_14_331	Myc	TTTTAACTGTTATTTT	533
Rep2	usp_38_diff_out_18_14_331	Myc	TTTTGGTTACTAAGTG	248
Rep2	usp_38_diff_out_18_14_332	FLAG	AAATCTTGCCTAATTC	3
Rep2	usp_38_diff_out_18_14_332	FLAG	ATACACCGCTAGAATC	583
Rep2	usp_38_diff_out_18_14_332	FLAG	CAGTGTGCTCTTCATA	28
Rep2	usp_38_diff_out_18_14_332	FLAG	CCCAATAATCTTCTGG	66
Rep2	usp_38_diff_out_18_14_332	FLAG	CCGTACAGGTGCACTT	191
Rep2	usp_38_diff_out_18_14_332	FLAG	CGTACTCTAATATAAA	167
Rep2	usp_38_diff_out_18_14_332	FLAG	GAAAGAACAGCGTTTT	190
Rep2	usp_38_diff_out_18_14_332	FLAG	GACTGTTCTTCTTTAG	290
Rep2	usp_38_diff_out_18_14_332	FLAG	GATTGTTACTTTGGAA	265
Rep2	usp_38_diff_out_18_14_332	FLAG	GGTTAGGCTGGTACTT	241
Rep2	usp_38_diff_out_18_14_332	FLAG	TAAGATTTCAAAATGG	12
Rep2	usp_38_diff_out_18_14_332	FLAG	TATAAGCGCATAGTCC	221
Rep2	usp_38_diff_out_18_14_332	FLAG	TATACTAATTGCCCAT	180
Rep2	usp_38_diff_out_18_14_332	FLAG	TATTCCGGTTGGTATA	150
Rep2	usp_38_diff_out_18_14_332	FLAG	TATTGTTGATCTGCAG	99
Rep2	usp_38_diff_out_18_14_332	FLAG	TGCATAGTGCTTCGAA	145
Rep2	usp_38_diff_out_18_14_332	FLAG	TGTAGCTCTTTTTAAA	286
Rep2	usp_38_diff_out_18_14_332	FLAG	TGTTAGAATTGTGTAT	508
Rep2	usp_38_diff_out_18_14_332	FLAG	TTTTTATAACAATGCA	315
Rep2	usp_38_diff_out_18_14_332	Myc	AAATCTTGCCTAATTC	2
Rep2	usp_38_diff_out_18_14_332	Myc	ATACACCGCTAGAATC	655
Rep2	usp_38_diff_out_18_14_332	Myc	CAGTGTGCTCTTCATA	30
Rep2	usp_38_diff_out_18_14_332	Myc	CCCAATAATCTTCTGG	110
Rep2	usp_38_diff_out_18_14_332	Myc	CCGTACAGGTGCACTT	190
Rep2	usp_38_diff_out_18_14_332	Myc	CGTACTCTAATATAAA	173
Rep2	usp_38_diff_out_18_14_332	Myc	GAAAGAACAGCGTTTT	280
Rep2	usp_38_diff_out_18_14_332	Myc	GACTGTTCTTCTTTAG	305
Rep2	usp_38_diff_out_18_14_332	Myc	GATTGTTACTTTGGAA	268
Rep2	usp_38_diff_out_18_14_332	Myc	GGTTAGGCTGGTACTT	306
Rep2	usp_38_diff_out_18_14_332	Myc	TAAGATTTCAAAATGG	9
Rep2	usp_38_diff_out_18_14_332	Myc	TATAAGCGCATAGTCC	187
Rep2	usp_38_diff_out_18_14_332	Myc	TATACTAATTGCCCAT	402
Rep2	usp_38_diff_out_18_14_332	Myc	TATTCCGGTTGGTATA	339
Rep2	usp_38_diff_out_18_14_332	Myc	TATTGTTGATCTGCAG	115
Rep2	usp_38_diff_out_18_14_332	Myc	TGCATAGTGCTTCGAA	137
Rep2	usp_38_diff_out_18_14_332	Myc	TGTAGCTCTTTTTAAA	480
Rep2	usp_38_diff_out_18_14_332	Myc	TGTTAGAATTGTGTAT	620
Rep2	usp_38_diff_out_18_14_332	Myc	TTTTTATAACAATGCA	296
Rep2	usp_38_diff_out_18_14_333	FLAG	CAATCATATCCTCTAA	6
Rep2	usp_38_diff_out_18_14_333	FLAG	TATACTGCTACTCCGG	193
Rep2	usp_38_diff_out_18_14_333	FLAG	TGTGTTTAAGTTTCGC	177
Rep2	usp_38_diff_out_18_14_333	FLAG	TTCAGTTTTTGTTAGT	26
Rep2	usp_38_diff_out_18_14_333	Myc	CAATCATATCCTCTAA	18
Rep2	usp_38_diff_out_18_14_333	Myc	TATACTGCTACTCCGG	159
Rep2	usp_38_diff_out_18_14_333	Myc	TGTGTTTAAGTTTCGC	238
Rep2	usp_38_diff_out_18_14_333	Myc	TTCAGTTTTTGTTAGT	70
Rep2	usp_38_diff_out_18_14_334	FLAG	ACTCATTTAGAAGTTA	431
Rep2	usp_38_diff_out_18_14_334	FLAG	ATGTGCTTACTTGCAA	58
Rep2	usp_38_diff_out_18_14_334	FLAG	CAATCTCGCTGCTTTT	377
Rep2	usp_38_diff_out_18_14_334	FLAG	CAATCTCGCTGGTTTT	1
Rep2	usp_38_diff_out_18_14_334	FLAG	CATGATTTAGCCGTGT	48
Rep2	usp_38_diff_out_18_14_334	FLAG	CTCGTGTTAAGGTATT	159
Rep2	usp_38_diff_out_18_14_334	FLAG	CTGAGAATATCATAAG	40
Rep2	usp_38_diff_out_18_14_334	FLAG	GACGTGTAGGCTAATT	136
Rep2	usp_38_diff_out_18_14_334	FLAG	GACGTTCTGAGTGTTA	88
Rep2	usp_38_diff_out_18_14_334	FLAG	GCTTTGAGCACAATGA	131
Rep2	usp_38_diff_out_18_14_334	FLAG	GGAGATTGGTTTATTT	9
Rep2	usp_38_diff_out_18_14_334	FLAG	GGTACTTTCGGTTACT	143
Rep2	usp_38_diff_out_18_14_334	FLAG	GGTGATATGTTATATG	329
Rep2	usp_38_diff_out_18_14_334	FLAG	GTCACTTAAGTCTCTT	315
Rep2	usp_38_diff_out_18_14_334	FLAG	GTGTGTCAAGAAGTTT	104
Rep2	usp_38_diff_out_18_14_334	FLAG	TACCTCATGGCTTGTC	18
Rep2	usp_38_diff_out_18_14_334	FLAG	TGGTCGAATCGATATT	120
Rep2	usp_38_diff_out_18_14_334	FLAG	TTAGCTGCGGTATTTA	209
Rep2	usp_38_diff_out_18_14_334	FLAG	TTTTTGCTTTTGGTTT	191
Rep2	usp_38_diff_out_18_14_334	Myc	ACTCATTTAGAAGTTA	495
Rep2	usp_38_diff_out_18_14_334	Myc	ATGTGCTTACTTGCAA	66
Rep2	usp_38_diff_out_18_14_334	Myc	CAATCTCGCTGCTTTT	407
Rep2	usp_38_diff_out_18_14_334	Myc	CATGATTTAGCCGTGT	66
Rep2	usp_38_diff_out_18_14_334	Myc	CTCGTGTTAAGGTATT	189
Rep2	usp_38_diff_out_18_14_334	Myc	CTGAGAATATCATAAG	119
Rep2	usp_38_diff_out_18_14_334	Myc	GACGTGTAGGCTAATT	217
Rep2	usp_38_diff_out_18_14_334	Myc	GACGTTCTGAGTGTTA	46
Rep2	usp_38_diff_out_18_14_334	Myc	GCTTTGAGCACAATGA	226
Rep2	usp_38_diff_out_18_14_334	Myc	GGAGATTGGTTTATTT	13
Rep2	usp_38_diff_out_18_14_334	Myc	GGTACTTTCGGTTACT	284
Rep2	usp_38_diff_out_18_14_334	Myc	GGTGATATGTTATATG	413
Rep2	usp_38_diff_out_18_14_334	Myc	GTCACTTAAGTCTCTT	252
Rep2	usp_38_diff_out_18_14_334	Myc	GTGTGTCAAGAAGTTT	111
Rep2	usp_38_diff_out_18_14_334	Myc	TACCTCATGGCTTGTC	62
Rep2	usp_38_diff_out_18_14_334	Myc	TGGTCGAATCGATATT	169
Rep2	usp_38_diff_out_18_14_334	Myc	TTAGCACTTCTTGTAT	3
Rep2	usp_38_diff_out_18_14_334	Myc	TTAGCTGCGGTATTTA	269
Rep2	usp_38_diff_out_18_14_334	Myc	TTTTTGCTTTTGGTTT	224
Rep2	usp_38_diff_out_18_14_335	FLAG	AACTTTAAGATTAAAG	33
Rep2	usp_38_diff_out_18_14_335	FLAG	AAGTTCATTTATATAC	9
Rep2	usp_38_diff_out_18_14_335	FLAG	AATTTATCCCCTCTAA	41
Rep2	usp_38_diff_out_18_14_335	FLAG	ACATCCCCGCCAGCAC	74
Rep2	usp_38_diff_out_18_14_335	FLAG	ACTAACAGACTCTTGG	35
Rep2	usp_38_diff_out_18_14_335	FLAG	AGGAAGCGAGTACACC	144
Rep2	usp_38_diff_out_18_14_335	FLAG	ATAAGAGTTATCAGAT	103
Rep2	usp_38_diff_out_18_14_335	FLAG	ATTCCGTGTCGTCTCC	30
Rep2	usp_38_diff_out_18_14_335	FLAG	ATTCTACTTACATTAT	261
Rep2	usp_38_diff_out_18_14_335	FLAG	ATTGAGCTGTTTGGTG	61
Rep2	usp_38_diff_out_18_14_335	FLAG	ATTGGATTTTTCTGTT	3
Rep2	usp_38_diff_out_18_14_335	FLAG	ATTTAAATTTCAGTTG	72
Rep2	usp_38_diff_out_18_14_335	FLAG	CGCATGCAGCAAAGGT	85
Rep2	usp_38_diff_out_18_14_335	FLAG	CTCAATGTATTTTCAA	64
Rep2	usp_38_diff_out_18_14_335	FLAG	CTCTTAACATTGTTAA	170
Rep2	usp_38_diff_out_18_14_335	FLAG	CTGCACATTTCTTAGG	69
Rep2	usp_38_diff_out_18_14_335	FLAG	CTTGTGGATGAATCTT	5
Rep2	usp_38_diff_out_18_14_335	FLAG	GAATGCTTGATCGTAG	6
Rep2	usp_38_diff_out_18_14_335	FLAG	GCTATTCTTTGTATTT	94
Rep2	usp_38_diff_out_18_14_335	FLAG	GGAAGAGATCATATTG	22
Rep2	usp_38_diff_out_18_14_335	FLAG	GGACCATCTGTTCAAA	326
Rep2	usp_38_diff_out_18_14_335	FLAG	GGTTTCACTGGCTCAT	407
Rep2	usp_38_diff_out_18_14_335	FLAG	GTAGGAATAGTCTTGG	91
Rep2	usp_38_diff_out_18_14_335	FLAG	GTTTAACTTTCATTAA	220
Rep2	usp_38_diff_out_18_14_335	FLAG	TACTGTCATCGGCTTT	138
Rep2	usp_38_diff_out_18_14_335	FLAG	TATTACTGGATCTCCA	753
Rep2	usp_38_diff_out_18_14_335	FLAG	TGGGAGGCATTCAGTA	37
Rep2	usp_38_diff_out_18_14_335	FLAG	TGTAAATTTTTCCACA	75
Rep2	usp_38_diff_out_18_14_335	Myc	AACTTTAAGATTAAAG	38
Rep2	usp_38_diff_out_18_14_335	Myc	AAGTTCATTTATATAC	48
Rep2	usp_38_diff_out_18_14_335	Myc	AATTTATCCCCTCTAA	87
Rep2	usp_38_diff_out_18_14_335	Myc	ACATCCCCGCCAGCAC	155
Rep2	usp_38_diff_out_18_14_335	Myc	ACTAACAGACTCTTGG	56
Rep2	usp_38_diff_out_18_14_335	Myc	AGGAAGCGAGTACACC	174
Rep2	usp_38_diff_out_18_14_335	Myc	ATAAGAGTTATCAGAT	157
Rep2	usp_38_diff_out_18_14_335	Myc	ATTCCGTGTCGTCTCC	72
Rep2	usp_38_diff_out_18_14_335	Myc	ATTCTACTTACATTAT	566
Rep2	usp_38_diff_out_18_14_335	Myc	ATTGAGCTGTTTGGTG	98
Rep2	usp_38_diff_out_18_14_335	Myc	ATTTAAATTTCAGTTG	84
Rep2	usp_38_diff_out_18_14_335	Myc	CGCATGCAGCAAAGGT	133
Rep2	usp_38_diff_out_18_14_335	Myc	CTCAATGTATTTTCAA	107
Rep2	usp_38_diff_out_18_14_335	Myc	CTCTTAACATTGTTAA	164
Rep2	usp_38_diff_out_18_14_335	Myc	CTGCACATTTCTTAGG	148
Rep2	usp_38_diff_out_18_14_335	Myc	CTTGTGGATGAATCTT	5
Rep2	usp_38_diff_out_18_14_335	Myc	GAATGCTTGATCGTAG	18
Rep2	usp_38_diff_out_18_14_335	Myc	GCTATTCTTTGTATTT	231
Rep2	usp_38_diff_out_18_14_335	Myc	GGAAGAGATCATATTG	29
Rep2	usp_38_diff_out_18_14_335	Myc	GGACCATCTGTTCAAA	518
Rep2	usp_38_diff_out_18_14_335	Myc	GGTTTCACTGGCTCAT	442
Rep2	usp_38_diff_out_18_14_335	Myc	GTAGGAATAGTCTTGG	107
Rep2	usp_38_diff_out_18_14_335	Myc	GTTTAACTTTCATTAA	348
Rep2	usp_38_diff_out_18_14_335	Myc	TACTGTCATCGGCTTT	167
Rep2	usp_38_diff_out_18_14_335	Myc	TATTACTGGATCTCCA	937
Rep2	usp_38_diff_out_18_14_335	Myc	TGGGAGGCATTCAGTA	35
Rep2	usp_38_diff_out_18_14_335	Myc	TGTAAATTTTTCCACA	154
Rep2	usp_38_diff_out_18_14_336	FLAG	AACCCGGGTGTATCTT	548
Rep2	usp_38_diff_out_18_14_336	FLAG	AATGCCGCGTTATATA	348
Rep2	usp_38_diff_out_18_14_336	FLAG	AGTAATAACGGTTTCT	131
Rep2	usp_38_diff_out_18_14_336	FLAG	ATTTTAATATATATTT	71
Rep2	usp_38_diff_out_18_14_336	FLAG	CAAATGTTTAGGATGG	54
Rep2	usp_38_diff_out_18_14_336	FLAG	CATTTTTATTTCGAGT	217
Rep2	usp_38_diff_out_18_14_336	FLAG	CCTTAACACTCATATA	10
Rep2	usp_38_diff_out_18_14_336	FLAG	GATTAATCAACCTTGT	96
Rep2	usp_38_diff_out_18_14_336	FLAG	GGAGCGATGTTTACTA	324
Rep2	usp_38_diff_out_18_14_336	FLAG	GTATAAAACTGGTTCC	68
Rep2	usp_38_diff_out_18_14_336	FLAG	GTTCTACTAGCAATGA	103
Rep2	usp_38_diff_out_18_14_336	FLAG	TAGGTTGAAGTTCATG	51
Rep2	usp_38_diff_out_18_14_336	FLAG	TGAGTAAATTGCCTTT	150
Rep2	usp_38_diff_out_18_14_336	FLAG	TGATATGTCGGAATTA	1
Rep2	usp_38_diff_out_18_14_336	FLAG	TTACACAGGTTGATCG	99
Rep2	usp_38_diff_out_18_14_336	FLAG	TTATTGTATAGCGTCA	131
Rep2	usp_38_diff_out_18_14_336	FLAG	TTCCTTGTTTGTATAC	19
Rep2	usp_38_diff_out_18_14_336	FLAG	TTGTTGTATTCTGGTG	159
Rep2	usp_38_diff_out_18_14_336	FLAG	TTTTAAAATGTAATTT	4
Rep2	usp_38_diff_out_18_14_336	Myc	AACCCGGGTGTATCTT	1013
Rep2	usp_38_diff_out_18_14_336	Myc	AATGCCGCGTTATATA	376
Rep2	usp_38_diff_out_18_14_336	Myc	AGTAATAACGGTTTCT	132
Rep2	usp_38_diff_out_18_14_336	Myc	ATTTTAATATATATTT	177
Rep2	usp_38_diff_out_18_14_336	Myc	CAAATGTTTAGGATGG	126
Rep2	usp_38_diff_out_18_14_336	Myc	CATTTTTATTTCGAGT	234
Rep2	usp_38_diff_out_18_14_336	Myc	CCTTAACACTCATATA	22
Rep2	usp_38_diff_out_18_14_336	Myc	GATTAATCAACCTTGT	106
Rep2	usp_38_diff_out_18_14_336	Myc	GGAGCGATGTTTACTA	463
Rep2	usp_38_diff_out_18_14_336	Myc	GTATAAAACTGGTTCC	89
Rep2	usp_38_diff_out_18_14_336	Myc	GTTCTACTAGCAATGA	172
Rep2	usp_38_diff_out_18_14_336	Myc	TAGGTTGAAGTTCATG	51
Rep2	usp_38_diff_out_18_14_336	Myc	TGAGTAAATTGCCTTT	150
Rep2	usp_38_diff_out_18_14_336	Myc	TGATATGTCGGAATTA	4
Rep2	usp_38_diff_out_18_14_336	Myc	TTACACAGGTTGATCG	97
Rep2	usp_38_diff_out_18_14_336	Myc	TTATTGTATAGCGTCA	460
Rep2	usp_38_diff_out_18_14_336	Myc	TTCCTTGTTTGTATAC	41
Rep2	usp_38_diff_out_18_14_336	Myc	TTGTTGTATTCTGGTG	229
Rep2	usp_38_diff_out_18_14_336	Myc	TTTTAAAATGTAATTT	14
Rep2	usp_38_diff_out_18_14_337	FLAG	AACACCAATATATCCT	98
Rep2	usp_38_diff_out_18_14_337	FLAG	ATCTATGATCTATCTT	174
Rep2	usp_38_diff_out_18_14_337	FLAG	CGTTCTTCATTAGGCT	495
Rep2	usp_38_diff_out_18_14_337	FLAG	CTGTCTATCCTTTAGT	2
Rep2	usp_38_diff_out_18_14_337	FLAG	GAATATGTTCTCTGGA	187
Rep2	usp_38_diff_out_18_14_337	FLAG	TCCACGAATTACCTAC	378
Rep2	usp_38_diff_out_18_14_337	FLAG	TTCAAGTGATTGCTTT	294
Rep2	usp_38_diff_out_18_14_337	FLAG	TTCTTGTCATATATAA	14
Rep2	usp_38_diff_out_18_14_337	FLAG	TTGTTCGCCTGAACCT	269
Rep2	usp_38_diff_out_18_14_337	FLAG	TTTCTCAATTTCGATA	54
Rep2	usp_38_diff_out_18_14_337	Myc	AACACCAATATATCCT	184
Rep2	usp_38_diff_out_18_14_337	Myc	ATCTATGATCTATCTT	205
Rep2	usp_38_diff_out_18_14_337	Myc	CGTTCTTCATTAGGCT	596
Rep2	usp_38_diff_out_18_14_337	Myc	CTGTCTATCCTTTAGT	14
Rep2	usp_38_diff_out_18_14_337	Myc	GAATATGTTCTCTGGA	176
Rep2	usp_38_diff_out_18_14_337	Myc	TCCACGAATTACCTAC	613
Rep2	usp_38_diff_out_18_14_337	Myc	TTCAAGTGATTGCTTT	243
Rep2	usp_38_diff_out_18_14_337	Myc	TTCTTGTCATATATAA	57
Rep2	usp_38_diff_out_18_14_337	Myc	TTGTTCGCCTGAACCT	305
Rep2	usp_38_diff_out_18_14_337	Myc	TTTCTCAATTTCGATA	164
Rep2	usp_38_diff_out_18_14_338	FLAG	TATAATTTCTGTCGTA	101
Rep2	usp_38_diff_out_18_14_338	FLAG	TGTGAAGAACTACAAT	268
Rep2	usp_38_diff_out_18_14_338	Myc	TATAATTTCTGTCGTA	195
Rep2	usp_38_diff_out_18_14_338	Myc	TGTGAAGAACTACAAT	298
Rep2	usp_38_diff_out_18_14_339	FLAG	ACACTTTATGCCGTAT	157
Rep2	usp_38_diff_out_18_14_339	FLAG	ATCGCAATATACTTTT	88
Rep2	usp_38_diff_out_18_14_339	FLAG	TAAGGGTACTTACGAT	16
Rep2	usp_38_diff_out_18_14_339	FLAG	TAATCTTATACACATT	14
Rep2	usp_38_diff_out_18_14_339	FLAG	TCGCATCGAAGGTAAT	104
Rep2	usp_38_diff_out_18_14_339	FLAG	TCTTGTAGAAGGTCAT	153
Rep2	usp_38_diff_out_18_14_339	FLAG	TTTAATTCGGCATTGA	149
Rep2	usp_38_diff_out_18_14_339	Myc	ACACTTTATGCCGTAT	267
Rep2	usp_38_diff_out_18_14_339	Myc	ATCGCAATATACTTTT	85
Rep2	usp_38_diff_out_18_14_339	Myc	TAAGGGTACTTACGAT	10
Rep2	usp_38_diff_out_18_14_339	Myc	TAATCTTATACACATT	21
Rep2	usp_38_diff_out_18_14_339	Myc	TCGCATCGAAGGTAAT	84
Rep2	usp_38_diff_out_18_14_339	Myc	TCTTGTAGAAGGTCAT	205
Rep2	usp_38_diff_out_18_14_339	Myc	TTTAATTCGGCATTGA	150
Rep2	usp_38_diff_out_18_14_340	FLAG	AAACATCATTTAGTGA	37
Rep2	usp_38_diff_out_18_14_340	FLAG	AATCTGTGCACATGGC	295
Rep2	usp_38_diff_out_18_14_340	FLAG	AGTGGTTTAGATACCC	112
Rep2	usp_38_diff_out_18_14_340	FLAG	ATTTTACTGGATAGTC	377
Rep2	usp_38_diff_out_18_14_340	FLAG	CGCTAAGTGTGAGTGA	263
Rep2	usp_38_diff_out_18_14_340	FLAG	CTTTCGGTTCTTTCGG	40
Rep2	usp_38_diff_out_18_14_340	FLAG	GAATGCTCATGGGTGA	563
Rep2	usp_38_diff_out_18_14_340	FLAG	GACTTCCAGTTTCATC	218
Rep2	usp_38_diff_out_18_14_340	FLAG	TCACCTGCATTCTTTG	54
Rep2	usp_38_diff_out_18_14_340	FLAG	TCTTAATTTCAATACC	50
Rep2	usp_38_diff_out_18_14_340	FLAG	TCTTTATAGACACTGG	113
Rep2	usp_38_diff_out_18_14_340	FLAG	TGCCCTATCATAAAAC	27
Rep2	usp_38_diff_out_18_14_340	FLAG	TGCTTTAGTCATTTTT	61
Rep2	usp_38_diff_out_18_14_340	Myc	AAACATCATTTAGTGA	86
Rep2	usp_38_diff_out_18_14_340	Myc	AATCTGTGCACATGGC	500
Rep2	usp_38_diff_out_18_14_340	Myc	AGTGGTTTAGATACCC	225
Rep2	usp_38_diff_out_18_14_340	Myc	ATTTTACTGGATAGTC	729
Rep2	usp_38_diff_out_18_14_340	Myc	CGCTAAGTGTGAGTGA	407
Rep2	usp_38_diff_out_18_14_340	Myc	CTTTCGGTTCTTTCGG	94
Rep2	usp_38_diff_out_18_14_340	Myc	GAATGCTCATGGGTGA	798
Rep2	usp_38_diff_out_18_14_340	Myc	GACTTCCAGTTTCATC	336
Rep2	usp_38_diff_out_18_14_340	Myc	TCACCTGCATTCTTTG	48
Rep2	usp_38_diff_out_18_14_340	Myc	TCTTAATTTCAATACC	89
Rep2	usp_38_diff_out_18_14_340	Myc	TCTTTATAGACACTGG	195
Rep2	usp_38_diff_out_18_14_340	Myc	TGCCCTATCATAAAAC	73
Rep2	usp_38_diff_out_18_14_340	Myc	TGCTTTAGTCATTTTT	124
Rep2	usp_38_diff_out_18_14_341	FLAG	AAGCTATGTTCAAATA	265
Rep2	usp_38_diff_out_18_14_341	FLAG	ACATTACCTGAGACTT	128
Rep2	usp_38_diff_out_18_14_341	FLAG	ACCATTTGATGACTAA	171
Rep2	usp_38_diff_out_18_14_341	FLAG	AGAAATTCATCGGTCC	26
Rep2	usp_38_diff_out_18_14_341	FLAG	AGCCCACTTGCAGTTG	87
Rep2	usp_38_diff_out_18_14_341	FLAG	ATAGATCCAACTCTTT	174
Rep2	usp_38_diff_out_18_14_341	FLAG	ATGATGATTTCGTATT	41
Rep2	usp_38_diff_out_18_14_341	FLAG	ATTTTATGTGCCATAT	97
Rep2	usp_38_diff_out_18_14_341	FLAG	CACTGTGATTTCTGGT	69
Rep2	usp_38_diff_out_18_14_341	FLAG	CCTGTTATTGGTCGCC	109
Rep2	usp_38_diff_out_18_14_341	FLAG	CCTTGTAGACCGACTC	246
Rep2	usp_38_diff_out_18_14_341	FLAG	CTAGATTACATTTTGT	17
Rep2	usp_38_diff_out_18_14_341	FLAG	CTTTTACAAAACTTGT	67
Rep2	usp_38_diff_out_18_14_341	FLAG	GCATGACTACACTTTC	144
Rep2	usp_38_diff_out_18_14_341	FLAG	GTACGCGCTCATGTGG	226
Rep2	usp_38_diff_out_18_14_341	FLAG	GTAGTTTCCTCCGCGA	21
Rep2	usp_38_diff_out_18_14_341	FLAG	TAATTCCACGCGTACG	141
Rep2	usp_38_diff_out_18_14_341	FLAG	TAGCCCTGCTTATCCA	53
Rep2	usp_38_diff_out_18_14_341	FLAG	TCATACTACTCTCGAT	175
Rep2	usp_38_diff_out_18_14_341	FLAG	TCATATTCTGGGTTGG	346
Rep2	usp_38_diff_out_18_14_341	FLAG	TCCAAGTCTTATAAAG	160
Rep2	usp_38_diff_out_18_14_341	FLAG	TCTGAATATTGTGTTA	82
Rep2	usp_38_diff_out_18_14_341	FLAG	TTAGTGTCAGTATTGA	409
Rep2	usp_38_diff_out_18_14_341	FLAG	TTATTTCAAAATAGCC	34
Rep2	usp_38_diff_out_18_14_341	FLAG	TTATTTTACATTTCTA	71
Rep2	usp_38_diff_out_18_14_341	FLAG	TTCCAGTTTAGGGTGG	91
Rep2	usp_38_diff_out_18_14_341	FLAG	TTTGACCTTATTCGTG	349
Rep2	usp_38_diff_out_18_14_341	FLAG	TTTTTCCTGTCTATAC	231
Rep2	usp_38_diff_out_18_14_341	Myc	AAGCTATGTTCAAATA	219
Rep2	usp_38_diff_out_18_14_341	Myc	ACATTACCTGAGACTT	180
Rep2	usp_38_diff_out_18_14_341	Myc	ACCATTTGATGACTAA	195
Rep2	usp_38_diff_out_18_14_341	Myc	AGAAATTCATCGGTCC	36
Rep2	usp_38_diff_out_18_14_341	Myc	AGCCCACTTGCAGTTG	105
Rep2	usp_38_diff_out_18_14_341	Myc	ATAGATCCAACTCTTT	231
Rep2	usp_38_diff_out_18_14_341	Myc	ATGATGATTTCGTATT	56
Rep2	usp_38_diff_out_18_14_341	Myc	ATTTTATGTGCCATAT	87
Rep2	usp_38_diff_out_18_14_341	Myc	CACTGTGATTTCTGGT	174
Rep2	usp_38_diff_out_18_14_341	Myc	CCTGTTATTGGTCGCC	130
Rep2	usp_38_diff_out_18_14_341	Myc	CCTTGTAGACCGACTC	283
Rep2	usp_38_diff_out_18_14_341	Myc	CTAGATTACATTTTGT	22
Rep2	usp_38_diff_out_18_14_341	Myc	CTTTTACAAAACTTGT	94
Rep2	usp_38_diff_out_18_14_341	Myc	GCATGACTACACTTTC	253
Rep2	usp_38_diff_out_18_14_341	Myc	GTACGCGCTCATGTGG	242
Rep2	usp_38_diff_out_18_14_341	Myc	GTAGTTTCCTCCGCGA	2
Rep2	usp_38_diff_out_18_14_341	Myc	TAATTCCACGCGTACG	149
Rep2	usp_38_diff_out_18_14_341	Myc	TAGCCCTGCTTATCCA	37
Rep2	usp_38_diff_out_18_14_341	Myc	TCATACTACTCTCGAT	228
Rep2	usp_38_diff_out_18_14_341	Myc	TCATATTCTGGGTTGG	400
Rep2	usp_38_diff_out_18_14_341	Myc	TCCAAGTCTTATAAAG	186
Rep2	usp_38_diff_out_18_14_341	Myc	TCTGAATATTGTGTTA	82
Rep2	usp_38_diff_out_18_14_341	Myc	TTAGTGTCAGTATTGA	552
Rep2	usp_38_diff_out_18_14_341	Myc	TTATTTCAAAATAGCC	37
Rep2	usp_38_diff_out_18_14_341	Myc	TTATTTTACATTTCTA	197
Rep2	usp_38_diff_out_18_14_341	Myc	TTCCAGTTTAGGGTGG	140
Rep2	usp_38_diff_out_18_14_341	Myc	TTTGACCTTATTCGTG	432
Rep2	usp_38_diff_out_18_14_341	Myc	TTTTTCCTGTCTATAC	278
Rep2	usp_38_diff_out_18_14_342	FLAG	TTGTTTATTTTTTCGG	451
Rep2	usp_38_diff_out_18_14_342	Myc	TTGTTTATTTTTTCGG	747
Rep2	usp_38_diff_out_18_14_343	FLAG	AAATATGTCGTAAATT	4
Rep2	usp_38_diff_out_18_14_343	FLAG	AATCCAACTCAGGGAT	587
Rep2	usp_38_diff_out_18_14_343	FLAG	AATTCCTTTTATCTCT	238
Rep2	usp_38_diff_out_18_14_343	FLAG	ACAGGGGCGCACGCCA	92
Rep2	usp_38_diff_out_18_14_343	FLAG	ACTGTGTGCTTTTGGC	75
Rep2	usp_38_diff_out_18_14_343	FLAG	AGACTTCCTGCTTATA	164
Rep2	usp_38_diff_out_18_14_343	FLAG	AGATATGGGATCGGTG	206
Rep2	usp_38_diff_out_18_14_343	FLAG	ATATTTAAAAACTCCC	21
Rep2	usp_38_diff_out_18_14_343	FLAG	ATCACTACTGTCTAGT	61
Rep2	usp_38_diff_out_18_14_343	FLAG	ATGCTTGAGCATTCGG	145
Rep2	usp_38_diff_out_18_14_343	FLAG	ATGTGTCACTTATAAC	219
Rep2	usp_38_diff_out_18_14_343	FLAG	ATTAAGACGCATTCTT	500
Rep2	usp_38_diff_out_18_14_343	FLAG	ATTCAATTACTTAAGT	16
Rep2	usp_38_diff_out_18_14_343	FLAG	CATGGTGCTTTATTTT	184
Rep2	usp_38_diff_out_18_14_343	FLAG	CCTACTCAGTGTTTGT	230
Rep2	usp_38_diff_out_18_14_343	FLAG	CGTGGCTTTAAAGCTT	232
Rep2	usp_38_diff_out_18_14_343	FLAG	CTACATATTATCTGTA	319
Rep2	usp_38_diff_out_18_14_343	FLAG	CTGATTAGTTCTTCTG	78
Rep2	usp_38_diff_out_18_14_343	FLAG	CTTGGCTCTGGTTTAA	91
Rep2	usp_38_diff_out_18_14_343	FLAG	GAAACAAGGTTGACAT	15
Rep2	usp_38_diff_out_18_14_343	FLAG	GAGGTAGAGTATGTCA	152
Rep2	usp_38_diff_out_18_14_343	FLAG	GATAATCGTACCTACG	101
Rep2	usp_38_diff_out_18_14_343	FLAG	GATAATTTTTCATAAT	63
Rep2	usp_38_diff_out_18_14_343	FLAG	GCCTGAACTCCATTAT	79
Rep2	usp_38_diff_out_18_14_343	FLAG	GTCATTTTATACCGGC	113
Rep2	usp_38_diff_out_18_14_343	FLAG	TAATGTTCATACTATG	329
Rep2	usp_38_diff_out_18_14_343	FLAG	TACCTTCTCCCGAAAC	246
Rep2	usp_38_diff_out_18_14_343	FLAG	TCCGTTGTCCAAGTTA	98
Rep2	usp_38_diff_out_18_14_343	FLAG	TGGTTACCATTTCATT	292
Rep2	usp_38_diff_out_18_14_343	FLAG	TGTCCAACTCCTATAA	52
Rep2	usp_38_diff_out_18_14_343	FLAG	TTATTTTCAAGCTTAG	133
Rep2	usp_38_diff_out_18_14_343	FLAG	TTCTTGTATGCCTATC	97
Rep2	usp_38_diff_out_18_14_343	FLAG	TTGATGGGAGACTTTG	56
Rep2	usp_38_diff_out_18_14_343	FLAG	TTGCGTAGATTCGGTG	159
Rep2	usp_38_diff_out_18_14_343	FLAG	TTTTTCGTGTCCTTTA	139
Rep2	usp_38_diff_out_18_14_343	Myc	AAATATGTCGTAAATT	7
Rep2	usp_38_diff_out_18_14_343	Myc	AATCCAACTCAGGGAT	830
Rep2	usp_38_diff_out_18_14_343	Myc	AATTCCTTTTATCTCT	379
Rep2	usp_38_diff_out_18_14_343	Myc	ACAGGGGCGCACGCCA	113
Rep2	usp_38_diff_out_18_14_343	Myc	ACTGTGTGCTTTTGGC	221
Rep2	usp_38_diff_out_18_14_343	Myc	AGACTTCCTGCTTATA	184
Rep2	usp_38_diff_out_18_14_343	Myc	AGATATGGGATCGGTG	283
Rep2	usp_38_diff_out_18_14_343	Myc	ATATTTAAAAACTCCC	59
Rep2	usp_38_diff_out_18_14_343	Myc	ATCACTACTGTCTAGT	138
Rep2	usp_38_diff_out_18_14_343	Myc	ATGCTTGAGCATTCGG	198
Rep2	usp_38_diff_out_18_14_343	Myc	ATGTGTCACTTATAAC	387
Rep2	usp_38_diff_out_18_14_343	Myc	ATTAAGACGCATTCTT	720
Rep2	usp_38_diff_out_18_14_343	Myc	ATTCAATTACTTAAGT	18
Rep2	usp_38_diff_out_18_14_343	Myc	CATGGTGCTTTATTTT	360
Rep2	usp_38_diff_out_18_14_343	Myc	CCTACTCAGTGTTTGT	363
Rep2	usp_38_diff_out_18_14_343	Myc	CGTGGCTTTAAAGCTT	436
Rep2	usp_38_diff_out_18_14_343	Myc	CTACATATTATCTGTA	665
Rep2	usp_38_diff_out_18_14_343	Myc	CTGATTAGTTCTTCTG	146
Rep2	usp_38_diff_out_18_14_343	Myc	CTTGGCTCTGGTTTAA	134
Rep2	usp_38_diff_out_18_14_343	Myc	GAAACAAGGTTGACAT	15
Rep2	usp_38_diff_out_18_14_343	Myc	GAGGTAGAGTATGTCA	180
Rep2	usp_38_diff_out_18_14_343	Myc	GATAATCGTACCTACG	174
Rep2	usp_38_diff_out_18_14_343	Myc	GATAATTTTTCATAAT	129
Rep2	usp_38_diff_out_18_14_343	Myc	GCCTGAACTCCATTAT	108
Rep2	usp_38_diff_out_18_14_343	Myc	GTCATTTTATACCGGC	371
Rep2	usp_38_diff_out_18_14_343	Myc	TAATGTTCATACTATG	602
Rep2	usp_38_diff_out_18_14_343	Myc	TACCTTCTCCCGAAAC	391
Rep2	usp_38_diff_out_18_14_343	Myc	TCCGTTGTCCAAGTTA	140
Rep2	usp_38_diff_out_18_14_343	Myc	TGGTTACCATTTCATT	450
Rep2	usp_38_diff_out_18_14_343	Myc	TGTCCAACTCCTATAA	68
Rep2	usp_38_diff_out_18_14_343	Myc	TTATTTTCAAGCTTAG	166
Rep2	usp_38_diff_out_18_14_343	Myc	TTCTTGTATGCCTATC	151
Rep2	usp_38_diff_out_18_14_343	Myc	TTGATGGGAGACTTTG	83
Rep2	usp_38_diff_out_18_14_343	Myc	TTGCGTAGATTCGGTG	185
Rep2	usp_38_diff_out_18_14_343	Myc	TTTTTCGTGTCCTTTA	171
Rep2	usp_38_diff_out_18_14_344	FLAG	AAAAAAGTGCTCTCAC	10
Rep2	usp_38_diff_out_18_14_344	FLAG	ACTCATTTAGGGAAGC	118
Rep2	usp_38_diff_out_18_14_344	FLAG	ATAACGGTTATTTGCA	60
Rep2	usp_38_diff_out_18_14_344	FLAG	ATGTTAAACCACAGTG	229
Rep2	usp_38_diff_out_18_14_344	FLAG	ATTGGCTTGGTTTTCT	59
Rep2	usp_38_diff_out_18_14_344	FLAG	ATTTCAAGTGGAAGTT	117
Rep2	usp_38_diff_out_18_14_344	FLAG	CAGTCTTCGATATGAG	113
Rep2	usp_38_diff_out_18_14_344	FLAG	CGGTCATATGTTCCAT	184
Rep2	usp_38_diff_out_18_14_344	FLAG	CTCCATCTCGACGTTC	14
Rep2	usp_38_diff_out_18_14_344	FLAG	GCTTAATCCTTTTTTA	577
Rep2	usp_38_diff_out_18_14_344	FLAG	GTCAGCTGTGTGTTCT	187
Rep2	usp_38_diff_out_18_14_344	FLAG	GTTATGGAATTTTTGC	86
Rep2	usp_38_diff_out_18_14_344	FLAG	TAACTCTGTACTATAT	234
Rep2	usp_38_diff_out_18_14_344	FLAG	TAGTATTGCTCATACT	152
Rep2	usp_38_diff_out_18_14_344	FLAG	TATACCTCCAGGTTTA	98
Rep2	usp_38_diff_out_18_14_344	FLAG	TATGAGGTTTCTCTGT	342
Rep2	usp_38_diff_out_18_14_344	FLAG	TCTGTTATTCTCACAC	75
Rep2	usp_38_diff_out_18_14_344	FLAG	TGCTGTGTTTTCATGA	1
Rep2	usp_38_diff_out_18_14_344	FLAG	TGTATGCATCTGAATT	229
Rep2	usp_38_diff_out_18_14_344	FLAG	TTGTTGCACCGAACTA	295
Rep2	usp_38_diff_out_18_14_344	FLAG	TTTACTAACGCTCTCG	22
Rep2	usp_38_diff_out_18_14_344	Myc	AAAAAAGTGCTCTCAC	10
Rep2	usp_38_diff_out_18_14_344	Myc	ACTCATTTAGGGAAGC	104
Rep2	usp_38_diff_out_18_14_344	Myc	ATAACGGTTATTTGCA	57
Rep2	usp_38_diff_out_18_14_344	Myc	ATGTTAAACCACAGTG	293
Rep2	usp_38_diff_out_18_14_344	Myc	ATTGGCTTGGTTTTCT	55
Rep2	usp_38_diff_out_18_14_344	Myc	ATTTCAAGTGGAAGTT	143
Rep2	usp_38_diff_out_18_14_344	Myc	CAGTCTTCGATATGAG	134
Rep2	usp_38_diff_out_18_14_344	Myc	CGGTCATATGTTCCAT	168
Rep2	usp_38_diff_out_18_14_344	Myc	CTCCATCTCGACGTTC	21
Rep2	usp_38_diff_out_18_14_344	Myc	GCTTAATCCTTTTTTA	613
Rep2	usp_38_diff_out_18_14_344	Myc	GTCAGCTGTGTGTTCT	147
Rep2	usp_38_diff_out_18_14_344	Myc	GTTATGGAATTTTTGC	144
Rep2	usp_38_diff_out_18_14_344	Myc	TAACTCTGTACTATAT	209
Rep2	usp_38_diff_out_18_14_344	Myc	TAGTATTGCTCATACT	218
Rep2	usp_38_diff_out_18_14_344	Myc	TATACCTCCAGGTTTA	132
Rep2	usp_38_diff_out_18_14_344	Myc	TATGAGGTTTCTCTGT	458
Rep2	usp_38_diff_out_18_14_344	Myc	TCTGTTATTCTCACAC	58
Rep2	usp_38_diff_out_18_14_344	Myc	TGCTGTGTTTTCATGA	7
Rep2	usp_38_diff_out_18_14_344	Myc	TGTATGCATCTGAATT	147
Rep2	usp_38_diff_out_18_14_344	Myc	TTGTTGCACCGAACTA	255
Rep2	usp_38_diff_out_18_14_344	Myc	TTTACTAACGCTCTCG	25
Rep2	usp_38_diff_out_18_14_345	FLAG	AAACTTAAGGCCTTAC	1
Rep2	usp_38_diff_out_18_14_345	FLAG	AAAGTAATTTCGTACG	1
Rep2	usp_38_diff_out_18_14_345	FLAG	AACTTAGTCCAAAGTA	23
Rep2	usp_38_diff_out_18_14_345	FLAG	AGAAATTTTTTTATTG	114
Rep2	usp_38_diff_out_18_14_345	FLAG	ATGGTTACTAATCCAA	229
Rep2	usp_38_diff_out_18_14_345	FLAG	ATTAGGACTACATCTC	386
Rep2	usp_38_diff_out_18_14_345	FLAG	ATTATTTATCAGAAAT	7
Rep2	usp_38_diff_out_18_14_345	FLAG	ATTTAAACCATTTGTG	76
Rep2	usp_38_diff_out_18_14_345	FLAG	CCAAAAGTTATTTTAT	24
Rep2	usp_38_diff_out_18_14_345	FLAG	CGGGAACATGCTACGC	284
Rep2	usp_38_diff_out_18_14_345	FLAG	CGTTATTATCGTGCTA	96
Rep2	usp_38_diff_out_18_14_345	FLAG	CTCGAGTCAACTGAAA	15
Rep2	usp_38_diff_out_18_14_345	FLAG	CTGAAATCATCTAACT	26
Rep2	usp_38_diff_out_18_14_345	FLAG	CTGTACATTGTACTGG	89
Rep2	usp_38_diff_out_18_14_345	FLAG	CTGTATTAACGTTCCA	208
Rep2	usp_38_diff_out_18_14_345	FLAG	GATCCAAGCAATATTA	66
Rep2	usp_38_diff_out_18_14_345	FLAG	GCATCATGTTTGTTAG	20
Rep2	usp_38_diff_out_18_14_345	FLAG	GCTTCAGTGGAATAGT	267
Rep2	usp_38_diff_out_18_14_345	FLAG	GGGCTTATTTAATTGC	78
Rep2	usp_38_diff_out_18_14_345	FLAG	GTATTTCATACGGATC	156
Rep2	usp_38_diff_out_18_14_345	FLAG	TAAAAAAAGCATTATG	1
Rep2	usp_38_diff_out_18_14_345	FLAG	TACTAATTAACAACTC	47
Rep2	usp_38_diff_out_18_14_345	FLAG	TAGGTTTCCGCTTTGC	234
Rep2	usp_38_diff_out_18_14_345	FLAG	TATCGAAGTTACATGA	333
Rep2	usp_38_diff_out_18_14_345	FLAG	TCATTAAAGTATCAGT	123
Rep2	usp_38_diff_out_18_14_345	FLAG	TCTCCTATATCTATTC	93
Rep2	usp_38_diff_out_18_14_345	FLAG	TGCTCATCCTGCTTTA	232
Rep2	usp_38_diff_out_18_14_345	FLAG	TGGATCTCTCCTTAAA	315
Rep2	usp_38_diff_out_18_14_345	FLAG	TGGCCCTTAGAACATA	137
Rep2	usp_38_diff_out_18_14_345	FLAG	TTAATTTTAGTTTGAT	38
Rep2	usp_38_diff_out_18_14_345	FLAG	TTTCATTGCGGCCCGC	176
Rep2	usp_38_diff_out_18_14_345	FLAG	TTTTAACTGTTAAATT	218
Rep2	usp_38_diff_out_18_14_345	Myc	AAACTTAAGGCCTTAC	3
Rep2	usp_38_diff_out_18_14_345	Myc	AAAGTAATTTCGTACG	6
Rep2	usp_38_diff_out_18_14_345	Myc	AACTTAGTCCAAAGTA	66
Rep2	usp_38_diff_out_18_14_345	Myc	AGAAATTTTTTTATTG	138
Rep2	usp_38_diff_out_18_14_345	Myc	ATGGTTACTAATCCAA	238
Rep2	usp_38_diff_out_18_14_345	Myc	ATTAGGACTACATCTC	349
Rep2	usp_38_diff_out_18_14_345	Myc	ATTATTTATCAGAAAT	54
Rep2	usp_38_diff_out_18_14_345	Myc	ATTTAAACCATTTGTG	46
Rep2	usp_38_diff_out_18_14_345	Myc	CCAAAAGTTATTTTAT	19
Rep2	usp_38_diff_out_18_14_345	Myc	CGGGAACATGCTACGC	303
Rep2	usp_38_diff_out_18_14_345	Myc	CGTTATTATCGTGCTA	118
Rep2	usp_38_diff_out_18_14_345	Myc	CTCGAGTCAACTGAAA	36
Rep2	usp_38_diff_out_18_14_345	Myc	CTGAAATCATCTAACT	57
Rep2	usp_38_diff_out_18_14_345	Myc	CTGTACATTGTACTGG	123
Rep2	usp_38_diff_out_18_14_345	Myc	CTGTATTAACGTTCCA	301
Rep2	usp_38_diff_out_18_14_345	Myc	GATCCAAGCAATATTA	101
Rep2	usp_38_diff_out_18_14_345	Myc	GCATCATGTTTGTTAG	42
Rep2	usp_38_diff_out_18_14_345	Myc	GCTTCAGTGGAATAGT	200
Rep2	usp_38_diff_out_18_14_345	Myc	GGGCTTATTTAATTGC	108
Rep2	usp_38_diff_out_18_14_345	Myc	GTATTTCATACGGATC	170
Rep2	usp_38_diff_out_18_14_345	Myc	TAAAAAAAGCATTATG	4
Rep2	usp_38_diff_out_18_14_345	Myc	TACTAATTAACAACTC	37
Rep2	usp_38_diff_out_18_14_345	Myc	TAGGTTTCCGCTTTGC	311
Rep2	usp_38_diff_out_18_14_345	Myc	TATCGAAGTTACATGA	350
Rep2	usp_38_diff_out_18_14_345	Myc	TCATTAAAGTATCAGT	142
Rep2	usp_38_diff_out_18_14_345	Myc	TCTCCTATATCTATTC	170
Rep2	usp_38_diff_out_18_14_345	Myc	TGCTCATCCTGCTTTA	269
Rep2	usp_38_diff_out_18_14_345	Myc	TGGATCTCTCCTTAAA	325
Rep2	usp_38_diff_out_18_14_345	Myc	TGGCCCTTAGAACATA	213
Rep2	usp_38_diff_out_18_14_345	Myc	TTAATTTTAGTTTGAT	52
Rep2	usp_38_diff_out_18_14_345	Myc	TTTCATTGCGGCCCGC	208
Rep2	usp_38_diff_out_18_14_345	Myc	TTTTAACTGTTAAATT	388
Rep2	usp_38_diff_out_18_14_346	FLAG	AAATAGCTGTCATAAT	23
Rep2	usp_38_diff_out_18_14_346	FLAG	ACCTTTTTGAACGGAT	39
Rep2	usp_38_diff_out_18_14_346	FLAG	AGACCATCAAAGCTAA	134
Rep2	usp_38_diff_out_18_14_346	FLAG	AGGAATAAACTATCTT	18
Rep2	usp_38_diff_out_18_14_346	FLAG	AGGTTCTGTTGTTGTG	325
Rep2	usp_38_diff_out_18_14_346	FLAG	AGTACGTTCTGTACAT	99
Rep2	usp_38_diff_out_18_14_346	FLAG	AGTTTTATGGTGTCAT	251
Rep2	usp_38_diff_out_18_14_346	FLAG	ATAAATTGAAGCAAAC	48
Rep2	usp_38_diff_out_18_14_346	FLAG	CATTTTATTAGATACG	306
Rep2	usp_38_diff_out_18_14_346	FLAG	CGTTGTGACAAGGGTA	453
Rep2	usp_38_diff_out_18_14_346	FLAG	CTCAACAGTATGTATA	194
Rep2	usp_38_diff_out_18_14_346	FLAG	CTTACAGTTCTTTTGG	357
Rep2	usp_38_diff_out_18_14_346	FLAG	CTTTTGTATGCTCTTT	121
Rep2	usp_38_diff_out_18_14_346	FLAG	GACGATACCGACACCC	56
Rep2	usp_38_diff_out_18_14_346	FLAG	GAGTGTAGTAGTGATT	55
Rep2	usp_38_diff_out_18_14_346	FLAG	GAGTTATTCAGCTAAT	58
Rep2	usp_38_diff_out_18_14_346	FLAG	GATACATTGCGTAGTG	14
Rep2	usp_38_diff_out_18_14_346	FLAG	GCATTTAAAGATTAAA	6
Rep2	usp_38_diff_out_18_14_346	FLAG	GCGATGGTTAGTTACT	51
Rep2	usp_38_diff_out_18_14_346	FLAG	GTGATCAGGATTACAG	173
Rep2	usp_38_diff_out_18_14_346	FLAG	TACCGGGAGCTTTGTA	236
Rep2	usp_38_diff_out_18_14_346	FLAG	TAGTATTCAATTGCGG	206
Rep2	usp_38_diff_out_18_14_346	FLAG	TATTAAAGGGAGTAAG	126
Rep2	usp_38_diff_out_18_14_346	FLAG	TCCTTTGGGCACTCTT	94
Rep2	usp_38_diff_out_18_14_346	FLAG	TCGTTTGCACATCTCA	48
Rep2	usp_38_diff_out_18_14_346	FLAG	TCTCTAAAATCGTTAC	68
Rep2	usp_38_diff_out_18_14_346	FLAG	TTATAGCCCTCAAATA	186
Rep2	usp_38_diff_out_18_14_346	FLAG	TTCAAGTTCCAGTGAA	214
Rep2	usp_38_diff_out_18_14_346	FLAG	TTTACGGAGTAGACAA	303
Rep2	usp_38_diff_out_18_14_346	Myc	AAATAGCTGTCATAAT	28
Rep2	usp_38_diff_out_18_14_346	Myc	ACCTTTTTGAACGGAT	58
Rep2	usp_38_diff_out_18_14_346	Myc	AGACCATCAAAGCTAA	173
Rep2	usp_38_diff_out_18_14_346	Myc	AGGAATAAACTATCTT	19
Rep2	usp_38_diff_out_18_14_346	Myc	AGGTTCTGTTGTTGTG	244
Rep2	usp_38_diff_out_18_14_346	Myc	AGTACGTTCTGTACAT	102
Rep2	usp_38_diff_out_18_14_346	Myc	AGTTTTATGGTGTCAT	376
Rep2	usp_38_diff_out_18_14_346	Myc	ATAAATTGAAGCAAAC	62
Rep2	usp_38_diff_out_18_14_346	Myc	CATTTTATTAGATACG	384
Rep2	usp_38_diff_out_18_14_346	Myc	CGTTGTGACAAGGGTA	533
Rep2	usp_38_diff_out_18_14_346	Myc	CTCAACAGTATGTATA	310
Rep2	usp_38_diff_out_18_14_346	Myc	CTTACAGTTCTTTTGG	485
Rep2	usp_38_diff_out_18_14_346	Myc	CTTTTGTATGCTCTTT	139
Rep2	usp_38_diff_out_18_14_346	Myc	GACGATACCGACACCC	69
Rep2	usp_38_diff_out_18_14_346	Myc	GAGTGTAGTAGTGATT	100
Rep2	usp_38_diff_out_18_14_346	Myc	GAGTTATTCAGCTAAT	87
Rep2	usp_38_diff_out_18_14_346	Myc	GATACATTGCGTAGTG	27
Rep2	usp_38_diff_out_18_14_346	Myc	GCATTTAAAGATTAAA	14
Rep2	usp_38_diff_out_18_14_346	Myc	GCGATGGTTAGTTACT	70
Rep2	usp_38_diff_out_18_14_346	Myc	GTGATCAGGATTACAG	221
Rep2	usp_38_diff_out_18_14_346	Myc	TACCGGGAGCTTTGTA	404
Rep2	usp_38_diff_out_18_14_346	Myc	TAGTATTCAATTGCGG	256
Rep2	usp_38_diff_out_18_14_346	Myc	TATTAAAGGGAGTAAG	132
Rep2	usp_38_diff_out_18_14_346	Myc	TCCTTTGGGCACTCTT	84
Rep2	usp_38_diff_out_18_14_346	Myc	TCGTTTGCACATCTCA	93
Rep2	usp_38_diff_out_18_14_346	Myc	TCTCTAAAATCGTTAC	115
Rep2	usp_38_diff_out_18_14_346	Myc	TTATAGCCCTCAAATA	397
Rep2	usp_38_diff_out_18_14_346	Myc	TTCAAGTTCCAGTGAA	258
Rep2	usp_38_diff_out_18_14_346	Myc	TTTACGGAGTAGACAA	314
Rep2	usp_38_diff_out_18_14_347	FLAG	AAGACATGACATTTCT	18
Rep2	usp_38_diff_out_18_14_347	FLAG	ATACATTCATTATAGA	111
Rep2	usp_38_diff_out_18_14_347	FLAG	ATTACAGTTACTTCCT	325
Rep2	usp_38_diff_out_18_14_347	FLAG	CTATACCCACAGCTTC	459
Rep2	usp_38_diff_out_18_14_347	FLAG	CTCTAGGATTTGGGTT	126
Rep2	usp_38_diff_out_18_14_347	FLAG	GACTTGTTTTGTGATC	64
Rep2	usp_38_diff_out_18_14_347	FLAG	GGTTTTTGATTTGTAT	32
Rep2	usp_38_diff_out_18_14_347	FLAG	TTACTGCGAAATTTGT	82
Rep2	usp_38_diff_out_18_14_347	Myc	AAGACATGACATTTCT	38
Rep2	usp_38_diff_out_18_14_347	Myc	ATACATTCATTATAGA	157
Rep2	usp_38_diff_out_18_14_347	Myc	ATTACAGTTACTTCCT	400
Rep2	usp_38_diff_out_18_14_347	Myc	CTATACCCACAGCTTC	400
Rep2	usp_38_diff_out_18_14_347	Myc	CTCTAGGATTTGGGTT	198
Rep2	usp_38_diff_out_18_14_347	Myc	GACTTGTTTTGTGATC	71
Rep2	usp_38_diff_out_18_14_347	Myc	GGTTTTTGATTTGTAT	37
Rep2	usp_38_diff_out_18_14_347	Myc	TTACTGCGAAATTTGT	176
Rep2	usp_38_diff_out_18_14_348	FLAG	AAATTGGATATGTAAC	62
Rep2	usp_38_diff_out_18_14_348	FLAG	ATTGACATAGGCTTAT	153
Rep2	usp_38_diff_out_18_14_348	FLAG	CATTCAACGCTCTCAC	317
Rep2	usp_38_diff_out_18_14_348	FLAG	CCTAATAATTGTCCCG	77
Rep2	usp_38_diff_out_18_14_348	FLAG	CTTAATATATTTAACG	99
Rep2	usp_38_diff_out_18_14_348	FLAG	TGGTATGCTTACAGAA	178
Rep2	usp_38_diff_out_18_14_348	FLAG	TTATATCGTCTTCCAT	161
Rep2	usp_38_diff_out_18_14_348	FLAG	TTGGAAGGTATGTTTC	64
Rep2	usp_38_diff_out_18_14_348	Myc	AAATTGGATATGTAAC	73
Rep2	usp_38_diff_out_18_14_348	Myc	ATTGACATAGGCTTAT	275
Rep2	usp_38_diff_out_18_14_348	Myc	CATTCAACGCTCTCAC	291
Rep2	usp_38_diff_out_18_14_348	Myc	CCTAATAATTGTCCCG	251
Rep2	usp_38_diff_out_18_14_348	Myc	CTTAATATATTTAACG	221
Rep2	usp_38_diff_out_18_14_348	Myc	TGGTATGCTTACAGAA	201
Rep2	usp_38_diff_out_18_14_348	Myc	TTATATCGTCTTCCAT	210
Rep2	usp_38_diff_out_18_14_348	Myc	TTGGAAGGTATGTTTC	99
Rep2	usp_38_diff_out_18_14_349	FLAG	ACGTCCTCGCTAAATC	85
Rep2	usp_38_diff_out_18_14_349	FLAG	CATGGAACTCGAATAC	152
Rep2	usp_38_diff_out_18_14_349	FLAG	GGATCAATGTTCTCTT	174
Rep2	usp_38_diff_out_18_14_349	FLAG	GGGTAACAAACGGTCT	125
Rep2	usp_38_diff_out_18_14_349	FLAG	GTTGCCTGTAAAGTGA	32
Rep2	usp_38_diff_out_18_14_349	FLAG	TAAGAATCTTCCCCTA	17
Rep2	usp_38_diff_out_18_14_349	FLAG	TACATGGGTCTCTGCT	65
Rep2	usp_38_diff_out_18_14_349	FLAG	TCAGGCTTATTGTGTG	83
Rep2	usp_38_diff_out_18_14_349	FLAG	TCCGCAGGTTAAATAT	53
Rep2	usp_38_diff_out_18_14_349	FLAG	TCTCCCTAACCATATC	264
Rep2	usp_38_diff_out_18_14_349	FLAG	TCTTAATCTCGTTATC	191
Rep2	usp_38_diff_out_18_14_349	FLAG	TTAGTTTTATTGGAGG	101
Rep2	usp_38_diff_out_18_14_349	FLAG	TTTCTTATATTTGTTT	85
Rep2	usp_38_diff_out_18_14_349	FLAG	TTTTCTGAACATTGTA	39
Rep2	usp_38_diff_out_18_14_349	Myc	ACGTCCTCGCTAAATC	116
Rep2	usp_38_diff_out_18_14_349	Myc	CATGGAACTCGAATAC	357
Rep2	usp_38_diff_out_18_14_349	Myc	GGATCAATGTTCTCTT	165
Rep2	usp_38_diff_out_18_14_349	Myc	GGGTAACAAACGGTCT	162
Rep2	usp_38_diff_out_18_14_349	Myc	GTTGCCTGTAAAGTGA	50
Rep2	usp_38_diff_out_18_14_349	Myc	TAAGAATCTTCCCCTA	28
Rep2	usp_38_diff_out_18_14_349	Myc	TACATGGGTCTCTGCT	76
Rep2	usp_38_diff_out_18_14_349	Myc	TCAGGCTTATTGTGTG	138
Rep2	usp_38_diff_out_18_14_349	Myc	TCCGCAGGTTAAATAT	42
Rep2	usp_38_diff_out_18_14_349	Myc	TCTCCCTAACCATATC	327
Rep2	usp_38_diff_out_18_14_349	Myc	TCTTAATCTCGTTATC	163
Rep2	usp_38_diff_out_18_14_349	Myc	TTAGTTTTATTGGAGG	134
Rep2	usp_38_diff_out_18_14_349	Myc	TTTCTTATATTTGTTT	151
Rep2	usp_38_diff_out_18_14_349	Myc	TTTTCTGAACATTGTA	21
Rep2	usp_38_diff_out_18_14_350	FLAG	ATATATCACATTTATC	144
Rep2	usp_38_diff_out_18_14_350	FLAG	GTTTCAGTGTTTCCTT	495
Rep2	usp_38_diff_out_18_14_350	FLAG	TATTAATATTACATTA	15
Rep2	usp_38_diff_out_18_14_350	FLAG	TTTAAAGTAAAGCCGC	63
Rep2	usp_38_diff_out_18_14_350	Myc	ATATATCACATTTATC	241
Rep2	usp_38_diff_out_18_14_350	Myc	GTTTCAGTGTTTCCTT	652
Rep2	usp_38_diff_out_18_14_350	Myc	TATTAATATTACATTA	26
Rep2	usp_38_diff_out_18_14_350	Myc	TTTAAAGTAAAGCCGC	86
Rep2	usp_38_diff_out_18_14_351	FLAG	ACCTGGTGATTTTTCC	77
Rep2	usp_38_diff_out_18_14_351	FLAG	AGCCTGTATTCTATTT	2
Rep2	usp_38_diff_out_18_14_351	FLAG	AGTCGTCTTTCTGAGC	25
Rep2	usp_38_diff_out_18_14_351	FLAG	ATCTTGATTATTTGAA	126
Rep2	usp_38_diff_out_18_14_351	FLAG	CACCAAGTTGTTAATC	437
Rep2	usp_38_diff_out_18_14_351	FLAG	CATATATGTGGCTACC	110
Rep2	usp_38_diff_out_18_14_351	FLAG	CTTTATTTGCGTAAGA	143
Rep2	usp_38_diff_out_18_14_351	FLAG	GAGTTTACAATGTTGC	7
Rep2	usp_38_diff_out_18_14_351	FLAG	GCATTTGGAGGTAGCA	74
Rep2	usp_38_diff_out_18_14_351	FLAG	GGTTCTACATGTTGGA	48
Rep2	usp_38_diff_out_18_14_351	FLAG	TAGAGAACTATTTCTT	43
Rep2	usp_38_diff_out_18_14_351	FLAG	TAGGATGTAACACCGT	62
Rep2	usp_38_diff_out_18_14_351	Myc	ACCTGGTGATTTTTCC	132
Rep2	usp_38_diff_out_18_14_351	Myc	AGCCTGTATTCTATTT	10
Rep2	usp_38_diff_out_18_14_351	Myc	AGTCGTCTTTCTGAGC	60
Rep2	usp_38_diff_out_18_14_351	Myc	ATCTTGATTATTTGAA	198
Rep2	usp_38_diff_out_18_14_351	Myc	CACCAAGTTGTTAATC	597
Rep2	usp_38_diff_out_18_14_351	Myc	CATATATGTGGCTACC	143
Rep2	usp_38_diff_out_18_14_351	Myc	CTTTATTTGCGTAAGA	160
Rep2	usp_38_diff_out_18_14_351	Myc	GAGTTTACAATGTTGC	12
Rep2	usp_38_diff_out_18_14_351	Myc	GCATTTGGAGGTAGCA	83
Rep2	usp_38_diff_out_18_14_351	Myc	GGTTCTACATGTTGGA	48
Rep2	usp_38_diff_out_18_14_351	Myc	TAGAGAACTATTTCTT	75
Rep2	usp_38_diff_out_18_14_351	Myc	TAGGATGTAACACCGT	47
Rep2	usp_38_diff_out_18_14_352	FLAG	AATGTTTAGCAGTTTG	176
Rep2	usp_38_diff_out_18_14_352	FLAG	ATACACCACGATTTAA	655
Rep2	usp_38_diff_out_18_14_352	FLAG	ATTTTTAGTTAAAGCT	122
Rep2	usp_38_diff_out_18_14_352	FLAG	CAGATTTTATCGATCT	24
Rep2	usp_38_diff_out_18_14_352	FLAG	CTCAGATTATATATCA	203
Rep2	usp_38_diff_out_18_14_352	FLAG	GTTGTTTCCAGGCTAT	88
Rep2	usp_38_diff_out_18_14_352	FLAG	TAATCCGTTTTGTAAA	135
Rep2	usp_38_diff_out_18_14_352	FLAG	TATTCTGGCTCCTTTC	373
Rep2	usp_38_diff_out_18_14_352	Myc	AATGTTTAGCAGTTTG	156
Rep2	usp_38_diff_out_18_14_352	Myc	ATACACCACGATTTAA	816
Rep2	usp_38_diff_out_18_14_352	Myc	ATTTTTAGTTAAAGCT	170
Rep2	usp_38_diff_out_18_14_352	Myc	CAGATTTTATCGATCT	68
Rep2	usp_38_diff_out_18_14_352	Myc	CTCAGATTATATATCA	282
Rep2	usp_38_diff_out_18_14_352	Myc	GTTGTTTCCAGGCTAT	127
Rep2	usp_38_diff_out_18_14_352	Myc	TAATCCGTTTTGTAAA	251
Rep2	usp_38_diff_out_18_14_352	Myc	TATTCTGGCTCCTTTC	569
Rep2	usp_38_diff_out_18_14_353	FLAG	AACTTACAGCAGATTG	133
Rep2	usp_38_diff_out_18_14_353	FLAG	AATCTTACTGTCATTC	179
Rep2	usp_38_diff_out_18_14_353	FLAG	ACCACTATTTTGCTCT	214
Rep2	usp_38_diff_out_18_14_353	FLAG	ACGCCCAACAGGGCTG	196
Rep2	usp_38_diff_out_18_14_353	FLAG	ACTTATTCTGAACCAT	87
Rep2	usp_38_diff_out_18_14_353	FLAG	AGGATTTATGGTTAAT	38
Rep2	usp_38_diff_out_18_14_353	FLAG	ATATGGTATCTCCCTC	158
Rep2	usp_38_diff_out_18_14_353	FLAG	ATGGAATCACTACATT	139
Rep2	usp_38_diff_out_18_14_353	FLAG	ATTAGAGGAGTGGGGC	175
Rep2	usp_38_diff_out_18_14_353	FLAG	CAATGAAGACTTTCCT	315
Rep2	usp_38_diff_out_18_14_353	FLAG	CACGGTGCCCAGTGGT	22
Rep2	usp_38_diff_out_18_14_353	FLAG	CCATTTGGCCTCTGAC	99
Rep2	usp_38_diff_out_18_14_353	FLAG	CGCAAAGCAACTAAGC	201
Rep2	usp_38_diff_out_18_14_353	FLAG	CTACGTTTTATATATA	87
Rep2	usp_38_diff_out_18_14_353	FLAG	CTTGTGTGTAGGACAT	341
Rep2	usp_38_diff_out_18_14_353	FLAG	GAAGTAGAGGTGTTTA	153
Rep2	usp_38_diff_out_18_14_353	FLAG	GAGACTTTGTATTCCT	81
Rep2	usp_38_diff_out_18_14_353	FLAG	GATGGTCAAAGGTTGA	268
Rep2	usp_38_diff_out_18_14_353	FLAG	GATTAGGCTCCATTGT	4
Rep2	usp_38_diff_out_18_14_353	FLAG	GGGGGACAAAATGTCT	2
Rep2	usp_38_diff_out_18_14_353	FLAG	GGTCGGTTTGTTAATC	177
Rep2	usp_38_diff_out_18_14_353	FLAG	GTACGATTAATGTTCA	55
Rep2	usp_38_diff_out_18_14_353	FLAG	GTCAAAAGGGCGGTCC	8
Rep2	usp_38_diff_out_18_14_353	FLAG	GTCTGGAGGCGTCCTA	226
Rep2	usp_38_diff_out_18_14_353	FLAG	GTCTTAACTGTTTTAT	183
Rep2	usp_38_diff_out_18_14_353	FLAG	GTTATCTGGGTACCAT	326
Rep2	usp_38_diff_out_18_14_353	FLAG	TATATTACAGAAGGTT	145
Rep2	usp_38_diff_out_18_14_353	FLAG	TGAAAAATTCTTAGTC	6
Rep2	usp_38_diff_out_18_14_353	FLAG	TGGTGTATATAGGTAT	290
Rep2	usp_38_diff_out_18_14_353	FLAG	TTACCAGGCGTGAGTT	258
Rep2	usp_38_diff_out_18_14_353	FLAG	TTACTTTTAGTAAGAG	206
Rep2	usp_38_diff_out_18_14_353	FLAG	TTAGTTTTGGCTTGAC	193
Rep2	usp_38_diff_out_18_14_353	FLAG	TTCCTGTCCTTTGTTC	133
Rep2	usp_38_diff_out_18_14_353	FLAG	TTCTGGATCTTCGATA	452
Rep2	usp_38_diff_out_18_14_353	FLAG	TTGTATCGGGCGGTGC	475
Rep2	usp_38_diff_out_18_14_353	FLAG	TTGTCTGTCTTCCGTC	333
Rep2	usp_38_diff_out_18_14_353	FLAG	TTGTTTGGAATTGCTA	35
Rep2	usp_38_diff_out_18_14_353	FLAG	TTTAACGGTAACTTTT	87
Rep2	usp_38_diff_out_18_14_353	FLAG	TTTAGTGCGTTACGTT	246
Rep2	usp_38_diff_out_18_14_353	FLAG	TTTGCTTGCGTAGTCA	210
Rep2	usp_38_diff_out_18_14_353	FLAG	TTTTTTAATTTGCATC	184
Rep2	usp_38_diff_out_18_14_353	Myc	AACTTACAGCAGATTG	203
Rep2	usp_38_diff_out_18_14_353	Myc	AATCTTACTGTCATTC	169
Rep2	usp_38_diff_out_18_14_353	Myc	ACCACTATTTTGCTCT	588
Rep2	usp_38_diff_out_18_14_353	Myc	ACGCCCAACAGGGCTG	342
Rep2	usp_38_diff_out_18_14_353	Myc	ACTTATTCTGAACCAT	86
Rep2	usp_38_diff_out_18_14_353	Myc	AGGATTTATGGTTAAT	86
Rep2	usp_38_diff_out_18_14_353	Myc	ATATGGTATCTCCCTC	199
Rep2	usp_38_diff_out_18_14_353	Myc	ATGGAATCACTACATT	178
Rep2	usp_38_diff_out_18_14_353	Myc	ATTAGAGGAGTGGGGC	179
Rep2	usp_38_diff_out_18_14_353	Myc	CAATGAAGACTTTCCT	248
Rep2	usp_38_diff_out_18_14_353	Myc	CACGGTGCCCAGTGGT	25
Rep2	usp_38_diff_out_18_14_353	Myc	CCATTTGGCCTCTGAC	113
Rep2	usp_38_diff_out_18_14_353	Myc	CGCAAAGCAACTAAGC	285
Rep2	usp_38_diff_out_18_14_353	Myc	CTACGTTTTATATATA	166
Rep2	usp_38_diff_out_18_14_353	Myc	CTTGTGTGTAGGACAT	464
Rep2	usp_38_diff_out_18_14_353	Myc	GAAGTAGAGGTGTTTA	244
Rep2	usp_38_diff_out_18_14_353	Myc	GAGACTTTGTATTCCT	94
Rep2	usp_38_diff_out_18_14_353	Myc	GATGGTCAAAGGTTGA	296
Rep2	usp_38_diff_out_18_14_353	Myc	GATTAGGCTCCATTGT	7
Rep2	usp_38_diff_out_18_14_353	Myc	GGGGGACAAAATGTCT	1
Rep2	usp_38_diff_out_18_14_353	Myc	GGTCGGTTTGTTAATC	144
Rep2	usp_38_diff_out_18_14_353	Myc	GTACGATTAATGTTCA	86
Rep2	usp_38_diff_out_18_14_353	Myc	GTCAAAAGGGCGGTCC	15
Rep2	usp_38_diff_out_18_14_353	Myc	GTCTGGAGGCGTCCTA	212
Rep2	usp_38_diff_out_18_14_353	Myc	GTCTTAACTGTTTTAT	212
Rep2	usp_38_diff_out_18_14_353	Myc	GTTATCTGGGTACCAT	491
Rep2	usp_38_diff_out_18_14_353	Myc	TATATTACAGAAGGTT	196
Rep2	usp_38_diff_out_18_14_353	Myc	TGAAAAATTCTTAGTC	17
Rep2	usp_38_diff_out_18_14_353	Myc	TGGTGTATATAGGTAT	531
Rep2	usp_38_diff_out_18_14_353	Myc	TTACCAGGCGTGAGTT	330
Rep2	usp_38_diff_out_18_14_353	Myc	TTACTTTTAGTAAGAG	289
Rep2	usp_38_diff_out_18_14_353	Myc	TTAGTTTTGGCTTGAC	216
Rep2	usp_38_diff_out_18_14_353	Myc	TTCCTGTCCTTTGTTC	130
Rep2	usp_38_diff_out_18_14_353	Myc	TTCTGGATCTTCGATA	388
Rep2	usp_38_diff_out_18_14_353	Myc	TTGTATCGGGCGGTGC	598
Rep2	usp_38_diff_out_18_14_353	Myc	TTGTCTGTCTTCCGTC	265
Rep2	usp_38_diff_out_18_14_353	Myc	TTGTTTGGAATTGCTA	32
Rep2	usp_38_diff_out_18_14_353	Myc	TTTAACGGTAACTTTT	169
Rep2	usp_38_diff_out_18_14_353	Myc	TTTAGTGCGTTACGTT	207
Rep2	usp_38_diff_out_18_14_353	Myc	TTTGCTTGCGTAGTCA	263
Rep2	usp_38_diff_out_18_14_353	Myc	TTTTTTAATTTGCATC	229
Rep2	usp_38_diff_out_18_14_354	FLAG	AACTTACAGTAATTTA	38
Rep2	usp_38_diff_out_18_14_354	FLAG	AAGTAGCCCTTTGAAT	53
Rep2	usp_38_diff_out_18_14_354	FLAG	AATTCTTTAGGTTTCC	188
Rep2	usp_38_diff_out_18_14_354	FLAG	AATTTAGGATTATTAG	47
Rep2	usp_38_diff_out_18_14_354	FLAG	ACAATGGGATTTTTAA	119
Rep2	usp_38_diff_out_18_14_354	FLAG	ACATTCGCGTTATACT	106
Rep2	usp_38_diff_out_18_14_354	FLAG	ACCCCGTATTCATAGG	50
Rep2	usp_38_diff_out_18_14_354	FLAG	AGATTTTGTTGTCGGT	135
Rep2	usp_38_diff_out_18_14_354	FLAG	AGCTTGTTCTATGTTT	119
Rep2	usp_38_diff_out_18_14_354	FLAG	AGTACCATAGTTCCTG	75
Rep2	usp_38_diff_out_18_14_354	FLAG	AGTCTGTTAGGAGGTC	166
Rep2	usp_38_diff_out_18_14_354	FLAG	ATAGGTTTAATTGCTA	190
Rep2	usp_38_diff_out_18_14_354	FLAG	ATCTTAACTCCGTTGG	477
Rep2	usp_38_diff_out_18_14_354	FLAG	ATGCCAATACTAAATC	37
Rep2	usp_38_diff_out_18_14_354	FLAG	ATGGACTAATTATGTC	627
Rep2	usp_38_diff_out_18_14_354	FLAG	ATTACAAGGACCTGTG	168
Rep2	usp_38_diff_out_18_14_354	FLAG	ATTTGATGTATATAGA	195
Rep2	usp_38_diff_out_18_14_354	FLAG	CAACCTTAGGTATGGT	389
Rep2	usp_38_diff_out_18_14_354	FLAG	CACGTTCATAGGTACC	176
Rep2	usp_38_diff_out_18_14_354	FLAG	CAGACTTTGTATAAAA	6
Rep2	usp_38_diff_out_18_14_354	FLAG	CATCATGCTGCACAGG	68
Rep2	usp_38_diff_out_18_14_354	FLAG	CCCGTATAAATGGCCC	205
Rep2	usp_38_diff_out_18_14_354	FLAG	CCGTGATTGTTTCCTT	181
Rep2	usp_38_diff_out_18_14_354	FLAG	CCTAAATTCAATATTT	47
Rep2	usp_38_diff_out_18_14_354	FLAG	CCTGAGGGGCTGCGAT	376
Rep2	usp_38_diff_out_18_14_354	FLAG	CGTCTCGTGGCTTAAA	50
Rep2	usp_38_diff_out_18_14_354	FLAG	CTAAGGTATGCTATTT	29
Rep2	usp_38_diff_out_18_14_354	FLAG	CTCAAATATATTTCCT	76
Rep2	usp_38_diff_out_18_14_354	FLAG	CTTAAAATGAGCCTGA	7
Rep2	usp_38_diff_out_18_14_354	FLAG	CTTCCTCTAATATTGA	138
Rep2	usp_38_diff_out_18_14_354	FLAG	CTTTTCAATGTTTTAT	120
Rep2	usp_38_diff_out_18_14_354	FLAG	GACCACGATATAGAGG	63
Rep2	usp_38_diff_out_18_14_354	FLAG	GACGGGATTTATTAGT	76
Rep2	usp_38_diff_out_18_14_354	FLAG	GATATGCGTGATCACA	35
Rep2	usp_38_diff_out_18_14_354	FLAG	GATCCTTATACGGCCT	28
Rep2	usp_38_diff_out_18_14_354	FLAG	GATGTTCAAACTGTGT	85
Rep2	usp_38_diff_out_18_14_354	FLAG	GATTTAGTCACAACTG	76
Rep2	usp_38_diff_out_18_14_354	FLAG	GCCTGCCTGTTAAAAT	67
Rep2	usp_38_diff_out_18_14_354	FLAG	GCGGAGGGGCCCCCAG	82
Rep2	usp_38_diff_out_18_14_354	FLAG	GCGTTTAACGTGAAAC	213
Rep2	usp_38_diff_out_18_14_354	FLAG	GGCTATGTTTATTTCT	69
Rep2	usp_38_diff_out_18_14_354	FLAG	GGGTTAATTCTAAGCA	184
Rep2	usp_38_diff_out_18_14_354	FLAG	GGGTTCATATTACAGC	300
Rep2	usp_38_diff_out_18_14_354	FLAG	GGTCTATGAACCCTAT	86
Rep2	usp_38_diff_out_18_14_354	FLAG	GGTCTCTATTTAACAA	184
Rep2	usp_38_diff_out_18_14_354	FLAG	GGTTATGTATGATCGT	268
Rep2	usp_38_diff_out_18_14_354	FLAG	GTACAATCTCTAGTCT	250
Rep2	usp_38_diff_out_18_14_354	FLAG	GTAGTGTACGCGATTA	155
Rep2	usp_38_diff_out_18_14_354	FLAG	GTATGGGGCCGTAGGG	76
Rep2	usp_38_diff_out_18_14_354	FLAG	GTCCATTGTAGGCTTA	53
Rep2	usp_38_diff_out_18_14_354	FLAG	GTGAATTTGTGACTAA	236
Rep2	usp_38_diff_out_18_14_354	FLAG	GTGTTGGTGTTTCTTT	172
Rep2	usp_38_diff_out_18_14_354	FLAG	GTTACCTTGACTTTAA	52
Rep2	usp_38_diff_out_18_14_354	FLAG	GTTCCTATAGGTTCTG	245
Rep2	usp_38_diff_out_18_14_354	FLAG	GTTTCAGCTGTCTATT	128
Rep2	usp_38_diff_out_18_14_354	FLAG	GTTTTGTGCATTGCCT	305
Rep2	usp_38_diff_out_18_14_354	FLAG	TAAGTGCTTTCACCGC	118
Rep2	usp_38_diff_out_18_14_354	FLAG	TAATAGTTTTTTTACA	35
Rep2	usp_38_diff_out_18_14_354	FLAG	TAGGTCATGCATGTCC	126
Rep2	usp_38_diff_out_18_14_354	FLAG	TAGGTTATAACCGGGG	179
Rep2	usp_38_diff_out_18_14_354	FLAG	TAGTTTCTTGGTTATT	73
Rep2	usp_38_diff_out_18_14_354	FLAG	TATCCACTGGGGATTT	66
Rep2	usp_38_diff_out_18_14_354	FLAG	TATCCTCAGCTTCATT	15
Rep2	usp_38_diff_out_18_14_354	FLAG	TATCTATTGCTCCTAT	117
Rep2	usp_38_diff_out_18_14_354	FLAG	TATTGTTTGACGGTAA	8
Rep2	usp_38_diff_out_18_14_354	FLAG	TCAAGCACGCGGCTGC	246
Rep2	usp_38_diff_out_18_14_354	FLAG	TCATTGTTCCTGGTTT	116
Rep2	usp_38_diff_out_18_14_354	FLAG	TCCAAACAAGTGAAAA	46
Rep2	usp_38_diff_out_18_14_354	FLAG	TCCTAACTGTTATACC	63
Rep2	usp_38_diff_out_18_14_354	FLAG	TCCTTTTCCAGCAGCC	70
Rep2	usp_38_diff_out_18_14_354	FLAG	TCGATCATTGTGAATC	43
Rep2	usp_38_diff_out_18_14_354	FLAG	TCTATTTTATCGAAAC	83
Rep2	usp_38_diff_out_18_14_354	FLAG	TCTTAAAGAGTGCACA	326
Rep2	usp_38_diff_out_18_14_354	FLAG	TCTTTTGTGAATGATC	407
Rep2	usp_38_diff_out_18_14_354	FLAG	TGAATCGTGCATTCAT	37
Rep2	usp_38_diff_out_18_14_354	FLAG	TGATGTGGAGGTCAGT	184
Rep2	usp_38_diff_out_18_14_354	FLAG	TGGCATGACCTATTGT	73
Rep2	usp_38_diff_out_18_14_354	FLAG	TGTAACAAGAAACGGC	85
Rep2	usp_38_diff_out_18_14_354	FLAG	TTACAAGTAGCCTGTC	222
Rep2	usp_38_diff_out_18_14_354	FLAG	TTATCCTTAGTTTACT	36
Rep2	usp_38_diff_out_18_14_354	FLAG	TTATGAGTACTCTAAT	186
Rep2	usp_38_diff_out_18_14_354	FLAG	TTCAAGCAACTCTATC	141
Rep2	usp_38_diff_out_18_14_354	FLAG	TTCAAGTACAAACAAC	230
Rep2	usp_38_diff_out_18_14_354	FLAG	TTCATCTCATCAGTTA	374
Rep2	usp_38_diff_out_18_14_354	FLAG	TTCCATCATCCCAATA	42
Rep2	usp_38_diff_out_18_14_354	FLAG	TTCCTTTTGGGTGAAA	59
Rep2	usp_38_diff_out_18_14_354	FLAG	TTCGGTTGTATGGGCA	249
Rep2	usp_38_diff_out_18_14_354	FLAG	TTGACTATTACGGGTA	44
Rep2	usp_38_diff_out_18_14_354	FLAG	TTGCATTATATGAAGG	26
Rep2	usp_38_diff_out_18_14_354	FLAG	TTGCGGTTCTTTAGGG	168
Rep2	usp_38_diff_out_18_14_354	FLAG	TTGTGAATGAGGGCTT	67
Rep2	usp_38_diff_out_18_14_354	FLAG	TTTACCCGGTGTTCGT	100
Rep2	usp_38_diff_out_18_14_354	FLAG	TTTGGAGAAGACTGCG	389
Rep2	usp_38_diff_out_18_14_354	FLAG	TTTTAACATTTTATCG	60
Rep2	usp_38_diff_out_18_14_354	FLAG	TTTTATAATCTCAGTG	338
Rep2	usp_38_diff_out_18_14_354	FLAG	TTTTTTGTGTCTATCT	185
Rep2	usp_38_diff_out_18_14_354	Myc	AACTTACAGTAATTTA	31
Rep2	usp_38_diff_out_18_14_354	Myc	AAGTAGCCCTTTGAAT	65
Rep2	usp_38_diff_out_18_14_354	Myc	AATTCTTTAGGTTTCC	336
Rep2	usp_38_diff_out_18_14_354	Myc	AATTTAGGATTATTAG	130
Rep2	usp_38_diff_out_18_14_354	Myc	ACAATGGGATTTTTAA	181
Rep2	usp_38_diff_out_18_14_354	Myc	ACATTCGCGTTATACT	148
Rep2	usp_38_diff_out_18_14_354	Myc	ACCCCGTATTCATAGG	92
Rep2	usp_38_diff_out_18_14_354	Myc	AGATTTTGTTGTCGGT	146
Rep2	usp_38_diff_out_18_14_354	Myc	AGCTTGTTCTATGTTT	162
Rep2	usp_38_diff_out_18_14_354	Myc	AGTACCATAGTTCCTG	72
Rep2	usp_38_diff_out_18_14_354	Myc	AGTCTGTTAGGAGGTC	191
Rep2	usp_38_diff_out_18_14_354	Myc	ATAGGTTTAATTGCTA	340
Rep2	usp_38_diff_out_18_14_354	Myc	ATCTTAACTCCGTTGG	552
Rep2	usp_38_diff_out_18_14_354	Myc	ATGCCAATACTAAATC	87
Rep2	usp_38_diff_out_18_14_354	Myc	ATGGACTAATTATGTC	985
Rep2	usp_38_diff_out_18_14_354	Myc	ATTACAAGGACCTGTG	206
Rep2	usp_38_diff_out_18_14_354	Myc	ATTTGATGTATATAGA	312
Rep2	usp_38_diff_out_18_14_354	Myc	CAACCTTAGGTATGGT	557
Rep2	usp_38_diff_out_18_14_354	Myc	CACGTTCATAGGTACC	302
Rep2	usp_38_diff_out_18_14_354	Myc	CAGACTTTGTATAAAA	5
Rep2	usp_38_diff_out_18_14_354	Myc	CATCATGCTGCACAGG	81
Rep2	usp_38_diff_out_18_14_354	Myc	CCCGTATAAATGGCCC	596
Rep2	usp_38_diff_out_18_14_354	Myc	CCGTGATTGTTTCCTT	225
Rep2	usp_38_diff_out_18_14_354	Myc	CCTAAATTCAATATTT	114
Rep2	usp_38_diff_out_18_14_354	Myc	CCTGAGGGGCTGCGAT	378
Rep2	usp_38_diff_out_18_14_354	Myc	CGTCTCGTGGCTTAAA	106
Rep2	usp_38_diff_out_18_14_354	Myc	CTAAGGTATGCTATTT	18
Rep2	usp_38_diff_out_18_14_354	Myc	CTCAAATATATTTCCT	160
Rep2	usp_38_diff_out_18_14_354	Myc	CTTAAAATGAGCCTGA	27
Rep2	usp_38_diff_out_18_14_354	Myc	CTTCCTCTAATATTGA	144
Rep2	usp_38_diff_out_18_14_354	Myc	CTTTTCAATGTTTTAT	165
Rep2	usp_38_diff_out_18_14_354	Myc	GACCACGATATAGAGG	88
Rep2	usp_38_diff_out_18_14_354	Myc	GACGGGATTTATTAGT	96
Rep2	usp_38_diff_out_18_14_354	Myc	GATATGCGTGATCACA	48
Rep2	usp_38_diff_out_18_14_354	Myc	GATCCTTATACGGCCT	29
Rep2	usp_38_diff_out_18_14_354	Myc	GATGTTCAAACTGTGT	110
Rep2	usp_38_diff_out_18_14_354	Myc	GATTTAGTCACAACTG	60
Rep2	usp_38_diff_out_18_14_354	Myc	GCCTGCCTGTTAAAAT	69
Rep2	usp_38_diff_out_18_14_354	Myc	GCGGAGGGGCCCCCAG	64
Rep2	usp_38_diff_out_18_14_354	Myc	GCGTTTAACGTGAAAC	195
Rep2	usp_38_diff_out_18_14_354	Myc	GGCTATGTTTATTTCT	84
Rep2	usp_38_diff_out_18_14_354	Myc	GGGTTAATTCTAAGCA	372
Rep2	usp_38_diff_out_18_14_354	Myc	GGGTTCATATTACAGC	438
Rep2	usp_38_diff_out_18_14_354	Myc	GGTCTATGAACCCTAT	142
Rep2	usp_38_diff_out_18_14_354	Myc	GGTCTCTATTTAACAA	208
Rep2	usp_38_diff_out_18_14_354	Myc	GGTTATGTATGATCGT	267
Rep2	usp_38_diff_out_18_14_354	Myc	GTACAATCTCTAGTCT	275
Rep2	usp_38_diff_out_18_14_354	Myc	GTAGTGTACGCGATTA	223
Rep2	usp_38_diff_out_18_14_354	Myc	GTATGGGGCCGTAGGG	88
Rep2	usp_38_diff_out_18_14_354	Myc	GTCCATTGTAGGCTTA	69
Rep2	usp_38_diff_out_18_14_354	Myc	GTGAATTTGTGACTAA	438
Rep2	usp_38_diff_out_18_14_354	Myc	GTGTTGGTGTTTCTTT	280
Rep2	usp_38_diff_out_18_14_354	Myc	GTTACCTTGACTTTAA	45
Rep2	usp_38_diff_out_18_14_354	Myc	GTTCCTATAGGTTCTG	276
Rep2	usp_38_diff_out_18_14_354	Myc	GTTTCAGCTGTCTATT	120
Rep2	usp_38_diff_out_18_14_354	Myc	GTTTTGTGCATTGCCT	288
Rep2	usp_38_diff_out_18_14_354	Myc	TAAGTGCTTTCACCGC	199
Rep2	usp_38_diff_out_18_14_354	Myc	TAATAGTTTTTTTACA	56
Rep2	usp_38_diff_out_18_14_354	Myc	TAGGTCATGCATGTCC	163
Rep2	usp_38_diff_out_18_14_354	Myc	TAGGTTATAACCGGGG	297
Rep2	usp_38_diff_out_18_14_354	Myc	TAGTTTCTTGGTTATT	155
Rep2	usp_38_diff_out_18_14_354	Myc	TATCCACTGGGGATTT	89
Rep2	usp_38_diff_out_18_14_354	Myc	TATCCTCAGCTTCATT	5
Rep2	usp_38_diff_out_18_14_354	Myc	TATCTATTGCTCCTAT	110
Rep2	usp_38_diff_out_18_14_354	Myc	TATTGTTTGACGGTAA	33
Rep2	usp_38_diff_out_18_14_354	Myc	TCAAGCACGCGGCTGC	321
Rep2	usp_38_diff_out_18_14_354	Myc	TCATTGTTCCTGGTTT	119
Rep2	usp_38_diff_out_18_14_354	Myc	TCCAAACAAGTGAAAA	94
Rep2	usp_38_diff_out_18_14_354	Myc	TCCTAACTGTTATACC	91
Rep2	usp_38_diff_out_18_14_354	Myc	TCCTTTTCCAGCAGCC	108
Rep2	usp_38_diff_out_18_14_354	Myc	TCGATCATTGTGAATC	60
Rep2	usp_38_diff_out_18_14_354	Myc	TCTATTTTATCGAAAC	126
Rep2	usp_38_diff_out_18_14_354	Myc	TCTTAAAGAGTGCACA	290
Rep2	usp_38_diff_out_18_14_354	Myc	TCTTTTGTGAATGATC	416
Rep2	usp_38_diff_out_18_14_354	Myc	TGAATCGTGCATTCAT	54
Rep2	usp_38_diff_out_18_14_354	Myc	TGATGTGGAGGTCAGT	132
Rep2	usp_38_diff_out_18_14_354	Myc	TGGCATGACCTATTGT	175
Rep2	usp_38_diff_out_18_14_354	Myc	TGTAACAAGAAACGGC	88
Rep2	usp_38_diff_out_18_14_354	Myc	TTACAAGTAGCCTGTC	450
Rep2	usp_38_diff_out_18_14_354	Myc	TTATCCTTAGTTTACT	26
Rep2	usp_38_diff_out_18_14_354	Myc	TTATGAGTACTCTAAT	182
Rep2	usp_38_diff_out_18_14_354	Myc	TTCAAGCAACTCTATC	195
Rep2	usp_38_diff_out_18_14_354	Myc	TTCAAGTACAAACAAC	197
Rep2	usp_38_diff_out_18_14_354	Myc	TTCATCTCATCAGTTA	414
Rep2	usp_38_diff_out_18_14_354	Myc	TTCCATCATCCCAATA	34
Rep2	usp_38_diff_out_18_14_354	Myc	TTCCTTTTGGGTGAAA	143
Rep2	usp_38_diff_out_18_14_354	Myc	TTCGGTTGTATGGGCA	310
Rep2	usp_38_diff_out_18_14_354	Myc	TTGACTATTACGGGTA	48
Rep2	usp_38_diff_out_18_14_354	Myc	TTGCATTATATGAAGG	57
Rep2	usp_38_diff_out_18_14_354	Myc	TTGCGGTTCTTTAGGG	348
Rep2	usp_38_diff_out_18_14_354	Myc	TTGTGAATGAGGGCTT	60
Rep2	usp_38_diff_out_18_14_354	Myc	TTTACCCGGTGTTCGT	134
Rep2	usp_38_diff_out_18_14_354	Myc	TTTGGAGAAGACTGCG	422
Rep2	usp_38_diff_out_18_14_354	Myc	TTTTAACATTTTATCG	164
Rep2	usp_38_diff_out_18_14_354	Myc	TTTTATAATCTCAGTG	386
Rep2	usp_38_diff_out_18_14_354	Myc	TTTTTTGTGTCTATCT	247
Rep2	usp_38_diff_out_18_14_355	FLAG	AATTCTTATGTTATTT	94
Rep2	usp_38_diff_out_18_14_355	FLAG	GCGAACTCTGAAAGCT	279
Rep2	usp_38_diff_out_18_14_355	Myc	AATTCTTATGTTATTT	128
Rep2	usp_38_diff_out_18_14_355	Myc	GCGAACTCTGAAAGCT	321
Rep2	usp_38_diff_out_18_14_356	FLAG	AACTATGTACATACGA	73
Rep2	usp_38_diff_out_18_14_356	FLAG	ACCTCTTATCCCTATC	131
Rep2	usp_38_diff_out_18_14_356	FLAG	ACTATTCAGAAAATTC	14
Rep2	usp_38_diff_out_18_14_356	FLAG	ACTTTTATATGAGCCA	286
Rep2	usp_38_diff_out_18_14_356	FLAG	ATCCTATTAGCATGGT	5
Rep2	usp_38_diff_out_18_14_356	FLAG	ATGGTTCTTGGTGCTT	156
Rep2	usp_38_diff_out_18_14_356	FLAG	CAAAATTATTCCGTGG	2
Rep2	usp_38_diff_out_18_14_356	FLAG	CACTTGTGCTTATTGT	154
Rep2	usp_38_diff_out_18_14_356	FLAG	CAGTATTTTAATCCGA	14
Rep2	usp_38_diff_out_18_14_356	FLAG	CATCTAAGCTCTCCAC	123
Rep2	usp_38_diff_out_18_14_356	FLAG	CCTTTTTAGAATAAAT	40
Rep2	usp_38_diff_out_18_14_356	FLAG	CTTTGTTGAGTTGGTT	54
Rep2	usp_38_diff_out_18_14_356	FLAG	GATTTGTCCTGCATTT	18
Rep2	usp_38_diff_out_18_14_356	FLAG	GCATTTTCGTCATGAG	206
Rep2	usp_38_diff_out_18_14_356	FLAG	GCTTAACCTCTGTCTG	42
Rep2	usp_38_diff_out_18_14_356	FLAG	GTGCTTTACTTTCTTT	277
Rep2	usp_38_diff_out_18_14_356	FLAG	GTTGGGTGTATATTCT	235
Rep2	usp_38_diff_out_18_14_356	FLAG	TACAATTTATGATATA	269
Rep2	usp_38_diff_out_18_14_356	FLAG	TAGACGGTCGCTGTAA	8
Rep2	usp_38_diff_out_18_14_356	FLAG	TATGGTCTATTTAAAT	329
Rep2	usp_38_diff_out_18_14_356	FLAG	TGACAGTTAATGACTT	174
Rep2	usp_38_diff_out_18_14_356	FLAG	TGAGTATTATTCTTGG	229
Rep2	usp_38_diff_out_18_14_356	FLAG	TGAGTTATCTCCTCGG	248
Rep2	usp_38_diff_out_18_14_356	FLAG	TGTGTTTGTTTTAATA	91
Rep2	usp_38_diff_out_18_14_356	FLAG	TTGATATATGTCGCTA	181
Rep2	usp_38_diff_out_18_14_356	FLAG	TTGTCTCGCCACTGGT	619
Rep2	usp_38_diff_out_18_14_356	FLAG	TTTATTTAAGCTTATA	323
Rep2	usp_38_diff_out_18_14_356	FLAG	TTTGGGAGTTTTTGGA	11
Rep2	usp_38_diff_out_18_14_356	FLAG	TTTTAAAGAACTATTC	167
Rep2	usp_38_diff_out_18_14_356	FLAG	TTTTTTAGGCTGTACT	23
Rep2	usp_38_diff_out_18_14_356	Myc	AACTATGTACATACGA	87
Rep2	usp_38_diff_out_18_14_356	Myc	ACCTCTTATCCCTATC	210
Rep2	usp_38_diff_out_18_14_356	Myc	ACTATTCAGAAAATTC	4
Rep2	usp_38_diff_out_18_14_356	Myc	ACTTTTATATGAGCCA	358
Rep2	usp_38_diff_out_18_14_356	Myc	ATCCTATTAGCATGGT	26
Rep2	usp_38_diff_out_18_14_356	Myc	ATGGTTCTTGGTGCTT	188
Rep2	usp_38_diff_out_18_14_356	Myc	CAAAATTATTCCGTGG	5
Rep2	usp_38_diff_out_18_14_356	Myc	CACTTGTGCTTATTGT	128
Rep2	usp_38_diff_out_18_14_356	Myc	CAGTATTTTAATCCGA	79
Rep2	usp_38_diff_out_18_14_356	Myc	CATCTAAGCTCTCCAC	172
Rep2	usp_38_diff_out_18_14_356	Myc	CCTTTTTAGAATAAAT	72
Rep2	usp_38_diff_out_18_14_356	Myc	CTTTGTTGAGTTGGTT	49
Rep2	usp_38_diff_out_18_14_356	Myc	GATTTGTCCTGCATTT	52
Rep2	usp_38_diff_out_18_14_356	Myc	GCATTTTCGTCATGAG	236
Rep2	usp_38_diff_out_18_14_356	Myc	GCTTAACCTCTGTCTG	32
Rep2	usp_38_diff_out_18_14_356	Myc	GTGCTTTACTTTCTTT	301
Rep2	usp_38_diff_out_18_14_356	Myc	GTTGGGTGTATATTCT	322
Rep2	usp_38_diff_out_18_14_356	Myc	TACAATTTATGATATA	598
Rep2	usp_38_diff_out_18_14_356	Myc	TAGACGGTCGCTGTAA	4
Rep2	usp_38_diff_out_18_14_356	Myc	TATGGTCTATTTAAAT	395
Rep2	usp_38_diff_out_18_14_356	Myc	TGACAGTTAATGACTT	160
Rep2	usp_38_diff_out_18_14_356	Myc	TGAGTATTATTCTTGG	290
Rep2	usp_38_diff_out_18_14_356	Myc	TGAGTTATCTCCTCGG	384
Rep2	usp_38_diff_out_18_14_356	Myc	TGTGTTTGTTTTAATA	117
Rep2	usp_38_diff_out_18_14_356	Myc	TTGATATATGTCGCTA	283
Rep2	usp_38_diff_out_18_14_356	Myc	TTGTCTCGCCACTGGT	792
Rep2	usp_38_diff_out_18_14_356	Myc	TTTATTTAAGCTTATA	538
Rep2	usp_38_diff_out_18_14_356	Myc	TTTGGGAGTTTTTGGA	25
Rep2	usp_38_diff_out_18_14_356	Myc	TTTTAAAGAACTATTC	254
Rep2	usp_38_diff_out_18_14_356	Myc	TTTTTTAGGCTGTACT	25
Rep2	usp_38_diff_out_18_14_357	FLAG	AACAATTAGTATTGAC	124
Rep2	usp_38_diff_out_18_14_357	FLAG	AACACACGAAAGGCCA	106
Rep2	usp_38_diff_out_18_14_357	FLAG	AATAAATCGGAATCTG	53
Rep2	usp_38_diff_out_18_14_357	FLAG	AATTCCTATTCACATT	89
Rep2	usp_38_diff_out_18_14_357	FLAG	ACAAGTAATCTCTTGT	9
Rep2	usp_38_diff_out_18_14_357	FLAG	ACACTCTAGCGAATTT	43
Rep2	usp_38_diff_out_18_14_357	FLAG	ACATGTCCTTATCTTG	234
Rep2	usp_38_diff_out_18_14_357	FLAG	ACTAAATCTACTGCCA	168
Rep2	usp_38_diff_out_18_14_357	FLAG	ACTGTCTAAATTTGTG	33
Rep2	usp_38_diff_out_18_14_357	FLAG	ACTTATTCTGTAGTTC	140
Rep2	usp_38_diff_out_18_14_357	FLAG	AGCTTGAGCGTATATT	92
Rep2	usp_38_diff_out_18_14_357	FLAG	AGCTTGTATGGATTTG	268
Rep2	usp_38_diff_out_18_14_357	FLAG	AGGCCTAAACAATTGT	52
Rep2	usp_38_diff_out_18_14_357	FLAG	AGGTGGCAGGTTACTT	209
Rep2	usp_38_diff_out_18_14_357	FLAG	AGTACAGAGTGAAATT	302
Rep2	usp_38_diff_out_18_14_357	FLAG	AGTTAAGATGTTGATT	141
Rep2	usp_38_diff_out_18_14_357	FLAG	ATATACCGGGTGGCAG	47
Rep2	usp_38_diff_out_18_14_357	FLAG	ATATTGCTATCAATCG	134
Rep2	usp_38_diff_out_18_14_357	FLAG	ATCATCGCAATAGAAT	26
Rep2	usp_38_diff_out_18_14_357	FLAG	ATCCACTTCGTTTTTT	67
Rep2	usp_38_diff_out_18_14_357	FLAG	ATCTCGAAATTTCTCA	53
Rep2	usp_38_diff_out_18_14_357	FLAG	ATGCACATGGGGTAAG	149
Rep2	usp_38_diff_out_18_14_357	FLAG	ATGTTGAGTGATTCCT	254
Rep2	usp_38_diff_out_18_14_357	FLAG	ATTAAGTGGAACTTGG	145
Rep2	usp_38_diff_out_18_14_357	FLAG	ATTATCGCCCTTATTG	35
Rep2	usp_38_diff_out_18_14_357	FLAG	ATTCTATTTTATCTGT	178
Rep2	usp_38_diff_out_18_14_357	FLAG	ATTTTATTAGTATTGC	74
Rep2	usp_38_diff_out_18_14_357	FLAG	CAAACGGCAATTATTC	204
Rep2	usp_38_diff_out_18_14_357	FLAG	CAAGATATTTCGTCTA	255
Rep2	usp_38_diff_out_18_14_357	FLAG	CACAGTCTGTGATACG	133
Rep2	usp_38_diff_out_18_14_357	FLAG	CAGGCATACTTTCTAT	184
Rep2	usp_38_diff_out_18_14_357	FLAG	CATATGTTACCCTCAG	209
Rep2	usp_38_diff_out_18_14_357	FLAG	CCATGTTAGTAATTTT	101
Rep2	usp_38_diff_out_18_14_357	FLAG	CCCTGTGTGGTTCTTC	244
Rep2	usp_38_diff_out_18_14_357	FLAG	CCGTCTAAAGTTCGCT	17
Rep2	usp_38_diff_out_18_14_357	FLAG	CCTACGATTTGAGTCC	158
Rep2	usp_38_diff_out_18_14_357	FLAG	CCTGATCTGTAGATAA	61
Rep2	usp_38_diff_out_18_14_357	FLAG	CGAAATAGGACCTTGG	25
Rep2	usp_38_diff_out_18_14_357	FLAG	CGAGCTTGAATAACTG	82
Rep2	usp_38_diff_out_18_14_357	FLAG	CGCCAAGGACAGGTCA	39
Rep2	usp_38_diff_out_18_14_357	FLAG	CTATTATATCCTTTTT	115
Rep2	usp_38_diff_out_18_14_357	FLAG	CTCACTTGATTTTGCT	34
Rep2	usp_38_diff_out_18_14_357	FLAG	CTCTAAACATCCGCTT	47
Rep2	usp_38_diff_out_18_14_357	FLAG	CTCTAATGGTTTTTCA	58
Rep2	usp_38_diff_out_18_14_357	FLAG	CTGTCTATGTACATGG	11
Rep2	usp_38_diff_out_18_14_357	FLAG	CTGTGTGGAATTTTGC	154
Rep2	usp_38_diff_out_18_14_357	FLAG	CTTACAAATTAGGCCT	80
Rep2	usp_38_diff_out_18_14_357	FLAG	CTTTAGTCAGATGATT	36
Rep2	usp_38_diff_out_18_14_357	FLAG	CTTTATTTACTGTTCC	242
Rep2	usp_38_diff_out_18_14_357	FLAG	CTTTCTAGATATTCTG	210
Rep2	usp_38_diff_out_18_14_357	FLAG	CTTTTTTTAAAAGTAA	13
Rep2	usp_38_diff_out_18_14_357	FLAG	GAATGTGCCGCGCTGT	13
Rep2	usp_38_diff_out_18_14_357	FLAG	GACAGTACGTAGGTAT	77
Rep2	usp_38_diff_out_18_14_357	FLAG	GACATTTTTTTCTAAA	20
Rep2	usp_38_diff_out_18_14_357	FLAG	GACGTAGTTTTCGATG	29
Rep2	usp_38_diff_out_18_14_357	FLAG	GAGTCAACGGAGTCCT	41
Rep2	usp_38_diff_out_18_14_357	FLAG	GAGTGGTTATTGTGCC	143
Rep2	usp_38_diff_out_18_14_357	FLAG	GAGTTTGTAAAATTTT	10
Rep2	usp_38_diff_out_18_14_357	FLAG	GCAGTTGTTTTGCTGG	56
Rep2	usp_38_diff_out_18_14_357	FLAG	GCATTTTAGGTTCTAT	39
Rep2	usp_38_diff_out_18_14_357	FLAG	GCATTTTCCGAATCGG	112
Rep2	usp_38_diff_out_18_14_357	FLAG	GCTCCAATTATGCGTG	170
Rep2	usp_38_diff_out_18_14_357	FLAG	GGTAAGTGCTCCTCAC	117
Rep2	usp_38_diff_out_18_14_357	FLAG	GGTCATCGGTAATTAC	119
Rep2	usp_38_diff_out_18_14_357	FLAG	GTAACTCCCCTTGTTG	157
Rep2	usp_38_diff_out_18_14_357	FLAG	GTAGGTTTGTATTTCA	102
Rep2	usp_38_diff_out_18_14_357	FLAG	GTGGCAATTGATGACA	257
Rep2	usp_38_diff_out_18_14_357	FLAG	GTGTAATGGCTTCATC	63
Rep2	usp_38_diff_out_18_14_357	FLAG	GTGTGTATAAAATCCA	21
Rep2	usp_38_diff_out_18_14_357	FLAG	GTTTATAGTCTTTGTA	57
Rep2	usp_38_diff_out_18_14_357	FLAG	TAATCATAAGCTTTTA	102
Rep2	usp_38_diff_out_18_14_357	FLAG	TAATTCGGCATTATTT	15
Rep2	usp_38_diff_out_18_14_357	FLAG	TACACATTTGGCTGTG	18
Rep2	usp_38_diff_out_18_14_357	FLAG	TACATGGGTTTCGTTA	59
Rep2	usp_38_diff_out_18_14_357	FLAG	TATATCTTATGGGAAT	88
Rep2	usp_38_diff_out_18_14_357	FLAG	TATTCGAGACTGTGTC	232
Rep2	usp_38_diff_out_18_14_357	FLAG	TATTCTATGATGCGGA	46
Rep2	usp_38_diff_out_18_14_357	FLAG	TCAGTTTGGTGTTCGT	138
Rep2	usp_38_diff_out_18_14_357	FLAG	TCATCTCCTATTCTTC	27
Rep2	usp_38_diff_out_18_14_357	FLAG	TCCATTCGACATTTTA	89
Rep2	usp_38_diff_out_18_14_357	FLAG	TCCTGCTCTATGTTTC	141
Rep2	usp_38_diff_out_18_14_357	FLAG	TCTACAATTCATGTTC	9
Rep2	usp_38_diff_out_18_14_357	FLAG	TGACTTGAATGTATGG	48
Rep2	usp_38_diff_out_18_14_357	FLAG	TGTACTCCATAAGCGA	142
Rep2	usp_38_diff_out_18_14_357	FLAG	TTAACTTCCTATCATC	71
Rep2	usp_38_diff_out_18_14_357	FLAG	TTAAGCCTGTTAGTTA	145
Rep2	usp_38_diff_out_18_14_357	FLAG	TTAAGTGTGAATTCAG	187
Rep2	usp_38_diff_out_18_14_357	FLAG	TTACCACACACTGACC	280
Rep2	usp_38_diff_out_18_14_357	FLAG	TTATCGTTAGGATTTT	282
Rep2	usp_38_diff_out_18_14_357	FLAG	TTCCAGATTAGAGTCT	76
Rep2	usp_38_diff_out_18_14_357	FLAG	TTCGATACTAGATTTC	30
Rep2	usp_38_diff_out_18_14_357	FLAG	TTGTATTAGTAGATTT	113
Rep2	usp_38_diff_out_18_14_357	FLAG	TTGTTAAGCAACCGGT	89
Rep2	usp_38_diff_out_18_14_357	FLAG	TTGTTATTCGTCCTAC	223
Rep2	usp_38_diff_out_18_14_357	FLAG	TTTATTCAAAATTGTA	2
Rep2	usp_38_diff_out_18_14_357	FLAG	TTTCAAGGGCAATCGC	157
Rep2	usp_38_diff_out_18_14_357	FLAG	TTTCAAGTGTCATTTC	303
Rep2	usp_38_diff_out_18_14_357	FLAG	TTTCTTTTCTATTTAT	30
Rep2	usp_38_diff_out_18_14_357	FLAG	TTTGTCCACAATGTCA	19
Rep2	usp_38_diff_out_18_14_357	FLAG	TTTTGTGACCAGTCTA	234
Rep2	usp_38_diff_out_18_14_357	Myc	AACAATTAGTATTGAC	240
Rep2	usp_38_diff_out_18_14_357	Myc	AACACACGAAAGGCCA	163
Rep2	usp_38_diff_out_18_14_357	Myc	AATAAATCGGAATCTG	61
Rep2	usp_38_diff_out_18_14_357	Myc	AATTCCTATTCACATT	136
Rep2	usp_38_diff_out_18_14_357	Myc	ACAAGTAATCTCTTGT	39
Rep2	usp_38_diff_out_18_14_357	Myc	ACACTCTAGCGAATTT	83
Rep2	usp_38_diff_out_18_14_357	Myc	ACATGTCCTTATCTTG	330
Rep2	usp_38_diff_out_18_14_357	Myc	ACTAAATCTACTGCCA	240
Rep2	usp_38_diff_out_18_14_357	Myc	ACTGTCTAAATTTGTG	79
Rep2	usp_38_diff_out_18_14_357	Myc	ACTTATTCTGTAGTTC	289
Rep2	usp_38_diff_out_18_14_357	Myc	AGCTTGAGCGTATATT	159
Rep2	usp_38_diff_out_18_14_357	Myc	AGCTTGTATGGATTTG	320
Rep2	usp_38_diff_out_18_14_357	Myc	AGGCCTAAACAATTGT	78
Rep2	usp_38_diff_out_18_14_357	Myc	AGGTGGCAGGTTACTT	295
Rep2	usp_38_diff_out_18_14_357	Myc	AGTACAGAGTGAAATT	529
Rep2	usp_38_diff_out_18_14_357	Myc	AGTTAAGATGTTGATT	168
Rep2	usp_38_diff_out_18_14_357	Myc	ATATACCGGGTGGCAG	48
Rep2	usp_38_diff_out_18_14_357	Myc	ATATTGCTATCAATCG	201
Rep2	usp_38_diff_out_18_14_357	Myc	ATCATCGCAATAGAAT	25
Rep2	usp_38_diff_out_18_14_357	Myc	ATCCACTTCGTTTTTT	90
Rep2	usp_38_diff_out_18_14_357	Myc	ATCTCGAAATTTCTCA	96
Rep2	usp_38_diff_out_18_14_357	Myc	ATGCACATGGGGTAAG	261
Rep2	usp_38_diff_out_18_14_357	Myc	ATGTTGAGTGATTCCT	336
Rep2	usp_38_diff_out_18_14_357	Myc	ATTAAGTGGAACTTGG	354
Rep2	usp_38_diff_out_18_14_357	Myc	ATTATCGCCCTTATTG	34
Rep2	usp_38_diff_out_18_14_357	Myc	ATTCTATTTTATCTGT	321
Rep2	usp_38_diff_out_18_14_357	Myc	ATTTTATTAGTATTGC	117
Rep2	usp_38_diff_out_18_14_357	Myc	CAAACGGCAATTATTC	410
Rep2	usp_38_diff_out_18_14_357	Myc	CAAGATATTTCGTCTA	610
Rep2	usp_38_diff_out_18_14_357	Myc	CAAGATTTTTCGTCTA	1
Rep2	usp_38_diff_out_18_14_357	Myc	CACAGTCTGTGATACG	105
Rep2	usp_38_diff_out_18_14_357	Myc	CAGGCATACTTTCTAT	288
Rep2	usp_38_diff_out_18_14_357	Myc	CATATGTTACCCTCAG	287
Rep2	usp_38_diff_out_18_14_357	Myc	CCATGTTAGTAATTTT	150
Rep2	usp_38_diff_out_18_14_357	Myc	CCCTGTGTGGTTCTTC	423
Rep2	usp_38_diff_out_18_14_357	Myc	CCGTCTAAAGTTCGCT	72
Rep2	usp_38_diff_out_18_14_357	Myc	CCTACGATTTGAGTCC	356
Rep2	usp_38_diff_out_18_14_357	Myc	CCTGATCTGTAGATAA	116
Rep2	usp_38_diff_out_18_14_357	Myc	CGAAATAGGACCTTGG	36
Rep2	usp_38_diff_out_18_14_357	Myc	CGAGCTTGAATAACTG	168
Rep2	usp_38_diff_out_18_14_357	Myc	CGCCAAGGACAGGTCA	35
Rep2	usp_38_diff_out_18_14_357	Myc	CGCTGTGTGGTTCTTC	3
Rep2	usp_38_diff_out_18_14_357	Myc	CTATTATATCCTTTTT	233
Rep2	usp_38_diff_out_18_14_357	Myc	CTCACTTGATTTTGCT	42
Rep2	usp_38_diff_out_18_14_357	Myc	CTCTAAACATCCGCTT	98
Rep2	usp_38_diff_out_18_14_357	Myc	CTCTAATGGTTTTTCA	122
Rep2	usp_38_diff_out_18_14_357	Myc	CTGTCTATGTACATGG	25
Rep2	usp_38_diff_out_18_14_357	Myc	CTGTGTGGAATTTTGC	245
Rep2	usp_38_diff_out_18_14_357	Myc	CTTACAAATTAGGCCT	152
Rep2	usp_38_diff_out_18_14_357	Myc	CTTTAGTCAGATGATT	34
Rep2	usp_38_diff_out_18_14_357	Myc	CTTTATTTACTGTTCC	243
Rep2	usp_38_diff_out_18_14_357	Myc	CTTTCTAGATATTCTG	467
Rep2	usp_38_diff_out_18_14_357	Myc	CTTTTTTTAAAAGTAA	11
Rep2	usp_38_diff_out_18_14_357	Myc	GAATGTGCCGCGCTGT	14
Rep2	usp_38_diff_out_18_14_357	Myc	GACAGTACGTAGGTAT	151
Rep2	usp_38_diff_out_18_14_357	Myc	GACATTTTTTTCTAAA	51
Rep2	usp_38_diff_out_18_14_357	Myc	GACGTAGTTTTCGATG	72
Rep2	usp_38_diff_out_18_14_357	Myc	GAGTCAACGGAGTCCT	73
Rep2	usp_38_diff_out_18_14_357	Myc	GAGTGGTTATTGTGCC	319
Rep2	usp_38_diff_out_18_14_357	Myc	GAGTTTGTAAAATTTT	11
Rep2	usp_38_diff_out_18_14_357	Myc	GCAGTTGTTTTGCTGG	166
Rep2	usp_38_diff_out_18_14_357	Myc	GCATTTTAGGTTCTAT	78
Rep2	usp_38_diff_out_18_14_357	Myc	GCATTTTCCGAATCGG	224
Rep2	usp_38_diff_out_18_14_357	Myc	GCTCCAATTATGCGTG	240
Rep2	usp_38_diff_out_18_14_357	Myc	GGTAAGTGCTCCTCAC	300
Rep2	usp_38_diff_out_18_14_357	Myc	GGTCATCGGTAATTAC	230
Rep2	usp_38_diff_out_18_14_357	Myc	GTAACTCCCCTTGTTG	74
Rep2	usp_38_diff_out_18_14_357	Myc	GTAGGTTTGTATTTCA	152
Rep2	usp_38_diff_out_18_14_357	Myc	GTGGCAATTGATGACA	428
Rep2	usp_38_diff_out_18_14_357	Myc	GTGTAATGGCTTCATC	145
Rep2	usp_38_diff_out_18_14_357	Myc	GTGTGTATAAAATCCA	56
Rep2	usp_38_diff_out_18_14_357	Myc	GTTTATAGTCTTTGTA	134
Rep2	usp_38_diff_out_18_14_357	Myc	TAATCATAAGCTTTTA	209
Rep2	usp_38_diff_out_18_14_357	Myc	TAATTCGGCATTATTT	37
Rep2	usp_38_diff_out_18_14_357	Myc	TACACATTTGGCTGTG	31
Rep2	usp_38_diff_out_18_14_357	Myc	TACATGGGTTTCGTTA	92
Rep2	usp_38_diff_out_18_14_357	Myc	TATATCTTATGGGAAT	214
Rep2	usp_38_diff_out_18_14_357	Myc	TATTCGAGACTGTGTC	322
Rep2	usp_38_diff_out_18_14_357	Myc	TATTCTATGATGCGGA	67
Rep2	usp_38_diff_out_18_14_357	Myc	TCAGTTTGGTGTTCGT	186
Rep2	usp_38_diff_out_18_14_357	Myc	TCATCTCCTATTCTTC	41
Rep2	usp_38_diff_out_18_14_357	Myc	TCCATTCGACATTTTA	141
Rep2	usp_38_diff_out_18_14_357	Myc	TCCTGCTCTATGTTTC	294
Rep2	usp_38_diff_out_18_14_357	Myc	TCTACAATTCATGTTC	20
Rep2	usp_38_diff_out_18_14_357	Myc	TGACTTGAATGTATGG	59
Rep2	usp_38_diff_out_18_14_357	Myc	TGTACTCCATAAGCGA	246
Rep2	usp_38_diff_out_18_14_357	Myc	TTAACTTCCTATCATC	120
Rep2	usp_38_diff_out_18_14_357	Myc	TTAAGCCTGTTAGTTA	203
Rep2	usp_38_diff_out_18_14_357	Myc	TTAAGTGTGAATTCAG	320
Rep2	usp_38_diff_out_18_14_357	Myc	TTACCACACACTGACC	428
Rep2	usp_38_diff_out_18_14_357	Myc	TTATCGTTAGGATTTT	499
Rep2	usp_38_diff_out_18_14_357	Myc	TTATGTTTTTGGCAAG	9
Rep2	usp_38_diff_out_18_14_357	Myc	TTCCAGATTAGAGTCT	95
Rep2	usp_38_diff_out_18_14_357	Myc	TTCGATACTAGATTTC	55
Rep2	usp_38_diff_out_18_14_357	Myc	TTGTATTAGTAGATTT	188
Rep2	usp_38_diff_out_18_14_357	Myc	TTGTTAAGCAACCGGT	111
Rep2	usp_38_diff_out_18_14_357	Myc	TTGTTATTCGTCCTAC	280
Rep2	usp_38_diff_out_18_14_357	Myc	TTTATTCAAAATTGTA	12
Rep2	usp_38_diff_out_18_14_357	Myc	TTTCAAGGGCAATCGC	281
Rep2	usp_38_diff_out_18_14_357	Myc	TTTCAAGTGTCATTTC	547
Rep2	usp_38_diff_out_18_14_357	Myc	TTTCTTTTCTATTTAT	59
Rep2	usp_38_diff_out_18_14_357	Myc	TTTGTCCACAATGTCA	24
Rep2	usp_38_diff_out_18_14_357	Myc	TTTTGTGACCAGTCTA	258
Rep2	usp_38_diff_out_18_159_358	FLAG	AACTGATCATGTTGAC	337
Rep2	usp_38_diff_out_18_159_358	FLAG	ACTAGGATACATTATT	309
Rep2	usp_38_diff_out_18_159_358	FLAG	AGAATGAACTGATCCT	35
Rep2	usp_38_diff_out_18_159_358	FLAG	AGTATAATTTGGAGAA	75
Rep2	usp_38_diff_out_18_159_358	FLAG	ATACTCTAATTCTTTT	203
Rep2	usp_38_diff_out_18_159_358	FLAG	ATATTTTTCTTGTCTA	52
Rep2	usp_38_diff_out_18_159_358	FLAG	ATGTACCGAACCACAA	107
Rep2	usp_38_diff_out_18_159_358	FLAG	CACTCTTCTTTATTAT	198
Rep2	usp_38_diff_out_18_159_358	FLAG	CAGATCCTGTTTGCAA	115
Rep2	usp_38_diff_out_18_159_358	FLAG	CCAGGTGGCCTGTTGT	21
Rep2	usp_38_diff_out_18_159_358	FLAG	CGGTTTGGGATGGGAC	77
Rep2	usp_38_diff_out_18_159_358	FLAG	CTAGATGGCTGTCTGC	485
Rep2	usp_38_diff_out_18_159_358	FLAG	CTCATTATCATTCTAC	214
Rep2	usp_38_diff_out_18_159_358	FLAG	GAATCTATTTTGACTA	55
Rep2	usp_38_diff_out_18_159_358	FLAG	GAGTTCTCTGTTAGAT	163
Rep2	usp_38_diff_out_18_159_358	FLAG	GATTGCTAACTGTTTG	46
Rep2	usp_38_diff_out_18_159_358	FLAG	GCGGATTTTTTGTATT	27
Rep2	usp_38_diff_out_18_159_358	FLAG	GGCCCACGTCACTCAA	154
Rep2	usp_38_diff_out_18_159_358	FLAG	GTACCTTGCATGAAGT	87
Rep2	usp_38_diff_out_18_159_358	FLAG	GTTATTCATTCTCACC	214
Rep2	usp_38_diff_out_18_159_358	FLAG	GTTGTCTTTAGAATAA	44
Rep2	usp_38_diff_out_18_159_358	FLAG	TACGGTCTGTTGTCCG	1
Rep2	usp_38_diff_out_18_159_358	FLAG	TACTCGGCCAGGTTTG	232
Rep2	usp_38_diff_out_18_159_358	FLAG	TAGATTCCTCTAATAT	200
Rep2	usp_38_diff_out_18_159_358	FLAG	TATAAGTTGACTAGCC	73
Rep2	usp_38_diff_out_18_159_358	FLAG	TATTGGTTAATAGAAA	20
Rep2	usp_38_diff_out_18_159_358	FLAG	TCAGTCTTTGAAGCGA	325
Rep2	usp_38_diff_out_18_159_358	FLAG	TCCAAGGACGAGCGCG	105
Rep2	usp_38_diff_out_18_159_358	FLAG	TCCTAACAGTTTTACT	2
Rep2	usp_38_diff_out_18_159_358	FLAG	TGCGTCCCATTCGTCG	327
Rep2	usp_38_diff_out_18_159_358	FLAG	TGGATCTATTGTTTCT	255
Rep2	usp_38_diff_out_18_159_358	FLAG	TGTACTCTTGTACTTC	242
Rep2	usp_38_diff_out_18_159_358	FLAG	TGTGTATTGCCAGTTT	34
Rep2	usp_38_diff_out_18_159_358	FLAG	TGTTAGACTCTGGATG	435
Rep2	usp_38_diff_out_18_159_358	FLAG	TTACCAGCATGCTAGG	202
Rep2	usp_38_diff_out_18_159_358	FLAG	TTATTACAATTTTTTT	3
Rep2	usp_38_diff_out_18_159_358	FLAG	TTTTATATTGGGTGTG	379
Rep2	usp_38_diff_out_18_159_358	FLAG	TTTTTTTGACTTGCGT	78
Rep2	usp_38_diff_out_18_159_358	FLAG	TTTTTTTTAGATCATA	59
Rep2	usp_38_diff_out_18_159_358	Myc	AACTGATCATGTTGAC	391
Rep2	usp_38_diff_out_18_159_358	Myc	ACTAGGATACATTATT	438
Rep2	usp_38_diff_out_18_159_358	Myc	AGAATGAACTGATCCT	56
Rep2	usp_38_diff_out_18_159_358	Myc	AGTATAATTTGGAGAA	120
Rep2	usp_38_diff_out_18_159_358	Myc	ATACTCTAATTCTTTT	181
Rep2	usp_38_diff_out_18_159_358	Myc	ATATTTTTCTTGTCTA	62
Rep2	usp_38_diff_out_18_159_358	Myc	ATGTACCGAACCACAA	89
Rep2	usp_38_diff_out_18_159_358	Myc	CACTCTTCTTTATTAT	147
Rep2	usp_38_diff_out_18_159_358	Myc	CAGATCCTGTTTGCAA	150
Rep2	usp_38_diff_out_18_159_358	Myc	CCAGGTGGCCTGTTGT	46
Rep2	usp_38_diff_out_18_159_358	Myc	CGGTTTGGGATGGGAC	67
Rep2	usp_38_diff_out_18_159_358	Myc	CTAGATGGCTGTCTGC	582
Rep2	usp_38_diff_out_18_159_358	Myc	CTCATTATCATTCTAC	377
Rep2	usp_38_diff_out_18_159_358	Myc	GAATCTATTTTGACTA	67
Rep2	usp_38_diff_out_18_159_358	Myc	GAGTTCTCTGTTAGAT	128
Rep2	usp_38_diff_out_18_159_358	Myc	GATTGCTAACTGTTTG	20
Rep2	usp_38_diff_out_18_159_358	Myc	GCGGATTTTTTGTATT	61
Rep2	usp_38_diff_out_18_159_358	Myc	GGCCCACGTCACTCAA	145
Rep2	usp_38_diff_out_18_159_358	Myc	GTACCTTGCATGAAGT	61
Rep2	usp_38_diff_out_18_159_358	Myc	GTTATTCATTCTCACC	251
Rep2	usp_38_diff_out_18_159_358	Myc	GTTGTCTTTAGAATAA	50
Rep2	usp_38_diff_out_18_159_358	Myc	TACGGTCTGTTGTCCG	3
Rep2	usp_38_diff_out_18_159_358	Myc	TACTCGGCCAGGTTTG	224
Rep2	usp_38_diff_out_18_159_358	Myc	TAGATTCCTCTAATAT	282
Rep2	usp_38_diff_out_18_159_358	Myc	TATAAGTTGACTAGCC	44
Rep2	usp_38_diff_out_18_159_358	Myc	TATTGGTTAATAGAAA	17
Rep2	usp_38_diff_out_18_159_358	Myc	TCAGTCTTTGAAGCGA	487
Rep2	usp_38_diff_out_18_159_358	Myc	TCCAAGGACGAGCGCG	127
Rep2	usp_38_diff_out_18_159_358	Myc	TCCTAACAGTTTTACT	15
Rep2	usp_38_diff_out_18_159_358	Myc	TGCGTCCCATTCGTCG	255
Rep2	usp_38_diff_out_18_159_358	Myc	TGGATCTATTGTTTCT	259
Rep2	usp_38_diff_out_18_159_358	Myc	TGTACTCTTGTACTTC	264
Rep2	usp_38_diff_out_18_159_358	Myc	TGTGTATTGCCAGTTT	56
Rep2	usp_38_diff_out_18_159_358	Myc	TGTTAGACTCTGGATG	332
Rep2	usp_38_diff_out_18_159_358	Myc	TTACCAGCATGCTAGG	321
Rep2	usp_38_diff_out_18_159_358	Myc	TTTTATATTGGGTGTG	255
Rep2	usp_38_diff_out_18_159_358	Myc	TTTTTTTGACTTGCGT	91
Rep2	usp_38_diff_out_18_159_358	Myc	TTTTTTTTAGATCATA	88
Rep2	usp_38_diff_out_18_159_359	FLAG	AAGTTCATCACCTCTT	188
Rep2	usp_38_diff_out_18_159_359	FLAG	ACACACATTTCTGCAT	63
Rep2	usp_38_diff_out_18_159_359	FLAG	ACACTTCTCTCCTAAA	125
Rep2	usp_38_diff_out_18_159_359	FLAG	ATACTTTAGCTTCATC	25
Rep2	usp_38_diff_out_18_159_359	FLAG	ATACTTTTTGTTAATA	32
Rep2	usp_38_diff_out_18_159_359	FLAG	ATAGATTTATTTTAAA	72
Rep2	usp_38_diff_out_18_159_359	FLAG	ATCCAGTTCTGGATTA	153
Rep2	usp_38_diff_out_18_159_359	FLAG	ATCTTAGTTATTACAC	221
Rep2	usp_38_diff_out_18_159_359	FLAG	ATGATGGGCTTACTAA	20
Rep2	usp_38_diff_out_18_159_359	FLAG	ATGCCGCGTCATACCT	155
Rep2	usp_38_diff_out_18_159_359	FLAG	ATTTCTCAGGGAATCT	55
Rep2	usp_38_diff_out_18_159_359	FLAG	CAGAGTATCGTCATTA	655
Rep2	usp_38_diff_out_18_159_359	FLAG	CGCCCGTCCCCGAATT	27
Rep2	usp_38_diff_out_18_159_359	FLAG	CGTTGATCTTGTATTT	55
Rep2	usp_38_diff_out_18_159_359	FLAG	CTGGTCAATTTTCTGT	155
Rep2	usp_38_diff_out_18_159_359	FLAG	CTTTAGTAAGTTACAT	353
Rep2	usp_38_diff_out_18_159_359	FLAG	GACTTTAAAAATTGTT	12
Rep2	usp_38_diff_out_18_159_359	FLAG	GAGGACTTTTTTTGGG	99
Rep2	usp_38_diff_out_18_159_359	FLAG	GATTGGGTTTTTCTGT	176
Rep2	usp_38_diff_out_18_159_359	FLAG	GGGAATTAATTTATTA	155
Rep2	usp_38_diff_out_18_159_359	FLAG	GGTTTGCTCACAAAGC	339
Rep2	usp_38_diff_out_18_159_359	FLAG	GTACAGATAGTTTCGG	361
Rep2	usp_38_diff_out_18_159_359	FLAG	GTATGTTAGTTATAGT	72
Rep2	usp_38_diff_out_18_159_359	FLAG	GTGAGTTAGATTTTGT	397
Rep2	usp_38_diff_out_18_159_359	FLAG	GTTCTCTTGTATTTTT	212
Rep2	usp_38_diff_out_18_159_359	FLAG	GTTCTTTAGATCGTTT	112
Rep2	usp_38_diff_out_18_159_359	FLAG	GTTGTACTCGCAAAAT	9
Rep2	usp_38_diff_out_18_159_359	FLAG	GTTTTCAGTCCCTGTG	101
Rep2	usp_38_diff_out_18_159_359	FLAG	TAAGTATGGTGAATTG	143
Rep2	usp_38_diff_out_18_159_359	FLAG	TACTTCAGCACAGCAA	36
Rep2	usp_38_diff_out_18_159_359	FLAG	TATATGACTGGCCACT	502
Rep2	usp_38_diff_out_18_159_359	FLAG	TATCCTTTAGAGATGA	74
Rep2	usp_38_diff_out_18_159_359	FLAG	TATGTGAAGGCTGGTA	220
Rep2	usp_38_diff_out_18_159_359	FLAG	TCGTATTTTGTATAAT	35
Rep2	usp_38_diff_out_18_159_359	FLAG	TGGTTCTAAGTATGAA	155
Rep2	usp_38_diff_out_18_159_359	FLAG	TGTATGTCTAGATTGT	65
Rep2	usp_38_diff_out_18_159_359	FLAG	TTACAAGGAAGTTTCA	177
Rep2	usp_38_diff_out_18_159_359	FLAG	TTACGTTTTCTCACAT	177
Rep2	usp_38_diff_out_18_159_359	FLAG	TTATTCGCAGTACTTG	34
Rep2	usp_38_diff_out_18_159_359	FLAG	TTGATCATAATCGTAT	81
Rep2	usp_38_diff_out_18_159_359	FLAG	TTGGTTAACCAAGGCG	4
Rep2	usp_38_diff_out_18_159_359	FLAG	TTGTAATGTATATATT	74
Rep2	usp_38_diff_out_18_159_359	FLAG	TTTGCTGTTTGGTGTC	168
Rep2	usp_38_diff_out_18_159_359	FLAG	TTTTTTTTAACATGAG	104
Rep2	usp_38_diff_out_18_159_359	Myc	AAGTTCATCACCTCTT	194
Rep2	usp_38_diff_out_18_159_359	Myc	ACACACATTTCTGCAT	99
Rep2	usp_38_diff_out_18_159_359	Myc	ACACTTCTCTCCTAAA	126
Rep2	usp_38_diff_out_18_159_359	Myc	ATACTTTAGCTTCATC	8
Rep2	usp_38_diff_out_18_159_359	Myc	ATACTTTTTGTTAATA	28
Rep2	usp_38_diff_out_18_159_359	Myc	ATAGATTTATTTTAAA	99
Rep2	usp_38_diff_out_18_159_359	Myc	ATCCAGTTCTGGATTA	180
Rep2	usp_38_diff_out_18_159_359	Myc	ATCTTAGTTATTACAC	257
Rep2	usp_38_diff_out_18_159_359	Myc	ATGATGGGCTTACTAA	31
Rep2	usp_38_diff_out_18_159_359	Myc	ATGCCGCGTCATACCT	135
Rep2	usp_38_diff_out_18_159_359	Myc	ATTTCTCAGGGAATCT	61
Rep2	usp_38_diff_out_18_159_359	Myc	CAGAGTATCGTCATTA	610
Rep2	usp_38_diff_out_18_159_359	Myc	CGCCCGTCCCCGAATT	13
Rep2	usp_38_diff_out_18_159_359	Myc	CGTTGATCTTGTATTT	46
Rep2	usp_38_diff_out_18_159_359	Myc	CTGGTCAATTTTCTGT	277
Rep2	usp_38_diff_out_18_159_359	Myc	CTTTAGTAAGTTACAT	409
Rep2	usp_38_diff_out_18_159_359	Myc	GACTTTAAAAATTGTT	13
Rep2	usp_38_diff_out_18_159_359	Myc	GAGGACTTTTTTTGGG	180
Rep2	usp_38_diff_out_18_159_359	Myc	GATTGGGTTTTTCTGT	302
Rep2	usp_38_diff_out_18_159_359	Myc	GGGAATTAATTTATTA	173
Rep2	usp_38_diff_out_18_159_359	Myc	GGTTTGCTCACAAAGC	278
Rep2	usp_38_diff_out_18_159_359	Myc	GTACAGATAGTTTCGG	388
Rep2	usp_38_diff_out_18_159_359	Myc	GTATGTTAGTTATAGT	66
Rep2	usp_38_diff_out_18_159_359	Myc	GTGAGTTAGATTTTGT	265
Rep2	usp_38_diff_out_18_159_359	Myc	GTTCTCTTGTATTTTT	272
Rep2	usp_38_diff_out_18_159_359	Myc	GTTCTTTAGATCGTTT	104
Rep2	usp_38_diff_out_18_159_359	Myc	GTTGTACTCGCAAAAT	9
Rep2	usp_38_diff_out_18_159_359	Myc	GTTTTCAGTCCCTGTG	84
Rep2	usp_38_diff_out_18_159_359	Myc	TAAGTATGGTGAATTG	212
Rep2	usp_38_diff_out_18_159_359	Myc	TACTTCAGCACAGCAA	30
Rep2	usp_38_diff_out_18_159_359	Myc	TATATGACTGGCCACT	504
Rep2	usp_38_diff_out_18_159_359	Myc	TATCCTTTAGAGATGA	149
Rep2	usp_38_diff_out_18_159_359	Myc	TATGTGAAGGCTGGTA	119
Rep2	usp_38_diff_out_18_159_359	Myc	TCGTATTTTGTATAAT	54
Rep2	usp_38_diff_out_18_159_359	Myc	TGGTTCTAAGTATGAA	204
Rep2	usp_38_diff_out_18_159_359	Myc	TGTATGTCTAGATTGT	32
Rep2	usp_38_diff_out_18_159_359	Myc	TTACAAGGAAGTTTCA	196
Rep2	usp_38_diff_out_18_159_359	Myc	TTACGTTTTCTCACAT	243
Rep2	usp_38_diff_out_18_159_359	Myc	TTATTCGCAGTACTTG	37
Rep2	usp_38_diff_out_18_159_359	Myc	TTGATCATAATCGTAT	129
Rep2	usp_38_diff_out_18_159_359	Myc	TTGTAATGTATATATT	45
Rep2	usp_38_diff_out_18_159_359	Myc	TTTGCTGTTTGGTGTC	196
Rep2	usp_38_diff_out_18_159_359	Myc	TTTTTTTTAACATGAG	101
Rep2	usp_38_diff_out_18_28_360	FLAG	AGATAATTCCATCGGC	12
Rep2	usp_38_diff_out_18_28_360	FLAG	AGATGGTAATAATTTT	22
Rep2	usp_38_diff_out_18_28_360	FLAG	AGTATGCACTTAGGGG	1
Rep2	usp_38_diff_out_18_28_360	FLAG	ATATCGTTATTTTTTT	4
Rep2	usp_38_diff_out_18_28_360	FLAG	ATATCTTAAATCGGTT	68
Rep2	usp_38_diff_out_18_28_360	FLAG	ATTTGCGCTACTTCAC	29
Rep2	usp_38_diff_out_18_28_360	FLAG	CAATTGTATCAATACG	3
Rep2	usp_38_diff_out_18_28_360	FLAG	CAATTTATTTCTTCCG	14
Rep2	usp_38_diff_out_18_28_360	FLAG	CACTTACCTGCTTTTA	73
Rep2	usp_38_diff_out_18_28_360	FLAG	CAGTATAGAGTCCCGT	5
Rep2	usp_38_diff_out_18_28_360	FLAG	CCATCTACCTATGCGA	140
Rep2	usp_38_diff_out_18_28_360	FLAG	CGATCACCATTGGTAA	64
Rep2	usp_38_diff_out_18_28_360	FLAG	CTAGGGCTCTTCGTAA	32
Rep2	usp_38_diff_out_18_28_360	FLAG	CTCCGGCTATCTTACA	3
Rep2	usp_38_diff_out_18_28_360	FLAG	CTCGTTCTAGTATTCT	56
Rep2	usp_38_diff_out_18_28_360	FLAG	CTGCCTCCATTGTACT	33
Rep2	usp_38_diff_out_18_28_360	FLAG	CTGCTTAATTACATAA	2
Rep2	usp_38_diff_out_18_28_360	FLAG	CTGTTTGTTATCCTTA	9
Rep2	usp_38_diff_out_18_28_360	FLAG	CTTGTATAGCCTTATC	2
Rep2	usp_38_diff_out_18_28_360	FLAG	GAAAAGATTTCTGCCC	4
Rep2	usp_38_diff_out_18_28_360	FLAG	GACGTTCAGATGTTAT	163
Rep2	usp_38_diff_out_18_28_360	FLAG	GATCAAGTTGTAATAT	35
Rep2	usp_38_diff_out_18_28_360	FLAG	GCCATTGGCAGGGCGG	10
Rep2	usp_38_diff_out_18_28_360	FLAG	GCTTTCTTTATCTTAT	7
Rep2	usp_38_diff_out_18_28_360	FLAG	GTATCACAGGTAGTGC	51
Rep2	usp_38_diff_out_18_28_360	FLAG	GTTAAATTCTTCTCCA	2
Rep2	usp_38_diff_out_18_28_360	FLAG	GTTGCCCATCATTGTA	9
Rep2	usp_38_diff_out_18_28_360	FLAG	GTTTTCAAGTAAGAAC	10
Rep2	usp_38_diff_out_18_28_360	FLAG	TAACCAGTGGATTCAT	4
Rep2	usp_38_diff_out_18_28_360	FLAG	TAATCTCTCAGTATCT	3
Rep2	usp_38_diff_out_18_28_360	FLAG	TAGCCATCGTTACGGC	19
Rep2	usp_38_diff_out_18_28_360	FLAG	TATATGTTTACCTTCT	15
Rep2	usp_38_diff_out_18_28_360	FLAG	TATATTATTGCTTGTG	1
Rep2	usp_38_diff_out_18_28_360	FLAG	TATTATAAATGGATTT	34
Rep2	usp_38_diff_out_18_28_360	FLAG	TCTTCGGAGTCATAAG	8
Rep2	usp_38_diff_out_18_28_360	FLAG	TGGAATGCCTGAATCG	7
Rep2	usp_38_diff_out_18_28_360	FLAG	TGGTAACATGGGCCTA	2
Rep2	usp_38_diff_out_18_28_360	FLAG	TGTTGTATTCTATCGT	1
Rep2	usp_38_diff_out_18_28_360	FLAG	TTCGCTTCGGTCTGGT	98
Rep2	usp_38_diff_out_18_28_360	FLAG	TTGCTACAAGGCAAGA	37
Rep2	usp_38_diff_out_18_28_360	FLAG	TTGGGTAACTCCATGT	7
Rep2	usp_38_diff_out_18_28_360	FLAG	TTTCGACGATCTTTTC	63
Rep2	usp_38_diff_out_18_28_360	FLAG	TTTCGAGACCTGTTTT	4
Rep2	usp_38_diff_out_18_28_360	FLAG	TTTTGGCCATATTTTT	1
Rep2	usp_38_diff_out_18_28_360	Myc	AGATAATTCCATCGGC	11
Rep2	usp_38_diff_out_18_28_360	Myc	AGATGGTAATAATTTT	4
Rep2	usp_38_diff_out_18_28_360	Myc	AGTATGCACTTAGGGG	3
Rep2	usp_38_diff_out_18_28_360	Myc	ATATCGTTATTTTTTT	11
Rep2	usp_38_diff_out_18_28_360	Myc	ATATCTTAAATCGGTT	210
Rep2	usp_38_diff_out_18_28_360	Myc	ATATTGGTCTACGCTA	2
Rep2	usp_38_diff_out_18_28_360	Myc	ATTTGCGCTACTTCAC	9
Rep2	usp_38_diff_out_18_28_360	Myc	CAACATCCATTCGGAC	4
Rep2	usp_38_diff_out_18_28_360	Myc	CAATTGTATCAATACG	3
Rep2	usp_38_diff_out_18_28_360	Myc	CAATTTATTTCTTCCG	8
Rep2	usp_38_diff_out_18_28_360	Myc	CACTTACCTGCTTTTA	94
Rep2	usp_38_diff_out_18_28_360	Myc	CAGTATAGAGTCCCGT	4
Rep2	usp_38_diff_out_18_28_360	Myc	CCATCTACCTATGCGA	136
Rep2	usp_38_diff_out_18_28_360	Myc	CGATCACCATTGGTAA	40
Rep2	usp_38_diff_out_18_28_360	Myc	CTAGGGCTCTTCGTAA	15
Rep2	usp_38_diff_out_18_28_360	Myc	CTCCCTTAATAAATAT	4
Rep2	usp_38_diff_out_18_28_360	Myc	CTCCGGCTATCTTACA	4
Rep2	usp_38_diff_out_18_28_360	Myc	CTCGTTCTAGTATTCT	61
Rep2	usp_38_diff_out_18_28_360	Myc	CTGCCTCCATTGTACT	18
Rep2	usp_38_diff_out_18_28_360	Myc	CTGCTTAATTACATAA	12
Rep2	usp_38_diff_out_18_28_360	Myc	CTGTTTGTTATCCTTA	5
Rep2	usp_38_diff_out_18_28_360	Myc	CTTGTATAGCCTTATC	2
Rep2	usp_38_diff_out_18_28_360	Myc	GAAAAGATTTCTGCCC	2
Rep2	usp_38_diff_out_18_28_360	Myc	GACGTTCAGATGTTAT	246
Rep2	usp_38_diff_out_18_28_360	Myc	GATCAAGTTGTAATAT	44
Rep2	usp_38_diff_out_18_28_360	Myc	GCCATTGGCAGGGCGG	7
Rep2	usp_38_diff_out_18_28_360	Myc	GCTTTCTTTATCTTAT	5
Rep2	usp_38_diff_out_18_28_360	Myc	GTATCACAGGTAGTGC	19
Rep2	usp_38_diff_out_18_28_360	Myc	GTTAAATTCTTCTCCA	2
Rep2	usp_38_diff_out_18_28_360	Myc	GTTATTACGTTATTTC	1
Rep2	usp_38_diff_out_18_28_360	Myc	GTTGCCCATCATTGTA	11
Rep2	usp_38_diff_out_18_28_360	Myc	GTTTTCAAGTAAGAAC	5
Rep2	usp_38_diff_out_18_28_360	Myc	TAACAGGTTTGCAGTG	3
Rep2	usp_38_diff_out_18_28_360	Myc	TAACCAGTGGATTCAT	13
Rep2	usp_38_diff_out_18_28_360	Myc	TAATCTCTCAGTATCT	5
Rep2	usp_38_diff_out_18_28_360	Myc	TACATGTTGAGATTTG	10
Rep2	usp_38_diff_out_18_28_360	Myc	TAGCCATCGTTACGGC	11
Rep2	usp_38_diff_out_18_28_360	Myc	TATATGTTTACCTTCT	3
Rep2	usp_38_diff_out_18_28_360	Myc	TATGCTAGGTTCACAA	9
Rep2	usp_38_diff_out_18_28_360	Myc	TATTATAAATGGATTT	36
Rep2	usp_38_diff_out_18_28_360	Myc	TCTTCGGAGTCATAAG	19
Rep2	usp_38_diff_out_18_28_360	Myc	TGGAATGCCTGAATCG	6
Rep2	usp_38_diff_out_18_28_360	Myc	TGGTAACATGGGCCTA	3
Rep2	usp_38_diff_out_18_28_360	Myc	TGTTGTATTCTATCGT	3
Rep2	usp_38_diff_out_18_28_360	Myc	TTCGCTTCGGTCTGGT	74
Rep2	usp_38_diff_out_18_28_360	Myc	TTGCTACAAGGCAAGA	35
Rep2	usp_38_diff_out_18_28_360	Myc	TTGGGTAACTCCATGT	13
Rep2	usp_38_diff_out_18_28_360	Myc	TTTCGACGATCTTTTC	103
Rep2	usp_38_diff_out_18_28_360	Myc	TTTCGAGACCTGTTTT	7
Rep2	usp_38_diff_out_18_28_360	Myc	TTTTGGCCATATTTTT	2
Rep2	usp_38_diff_out_18_28_361	FLAG	ACAATCATATTGTCTC	28
Rep2	usp_38_diff_out_18_28_361	FLAG	ACAGCCTATCCATATT	1
Rep2	usp_38_diff_out_18_28_361	FLAG	AGAGTGTGCGTTCGTT	49
Rep2	usp_38_diff_out_18_28_361	FLAG	CGGTAGAGTCCGGCAC	3
Rep2	usp_38_diff_out_18_28_361	FLAG	CTTCTTGTGCAACAAC	15
Rep2	usp_38_diff_out_18_28_361	FLAG	GACATATTTGTTTTAT	38
Rep2	usp_38_diff_out_18_28_361	FLAG	GTACATAGTCAAAGGT	17
Rep2	usp_38_diff_out_18_28_361	FLAG	GTATTTTGCTAGTCTA	27
Rep2	usp_38_diff_out_18_28_361	FLAG	GTTTTTATAAAGCTTT	3
Rep2	usp_38_diff_out_18_28_361	FLAG	TAATTGTGGTAGCTCT	7
Rep2	usp_38_diff_out_18_28_361	FLAG	TACTTTGAACCTTGGT	3
Rep2	usp_38_diff_out_18_28_361	FLAG	TATCATGAAGTTATGT	1
Rep2	usp_38_diff_out_18_28_361	FLAG	TATTATTTTATCATTA	3
Rep2	usp_38_diff_out_18_28_361	FLAG	TGCCAGATGGCACGCC	24
Rep2	usp_38_diff_out_18_28_361	FLAG	TGGATTTTACTCGTAG	6
Rep2	usp_38_diff_out_18_28_361	FLAG	TGTCCATTTGTTTACT	23
Rep2	usp_38_diff_out_18_28_361	FLAG	TTATGCAGATTTAGTC	30
Rep2	usp_38_diff_out_18_28_361	FLAG	TTCCGTGATTGGAACT	3
Rep2	usp_38_diff_out_18_28_361	FLAG	TTTATTTAATCTTTCA	16
Rep2	usp_38_diff_out_18_28_361	Myc	AAATGTTAACCGGTAA	3
Rep2	usp_38_diff_out_18_28_361	Myc	ACAAGCATTTTAATAT	23
Rep2	usp_38_diff_out_18_28_361	Myc	ACAATCATATTGTCTC	37
Rep2	usp_38_diff_out_18_28_361	Myc	ACAGCCTATCCATATT	4
Rep2	usp_38_diff_out_18_28_361	Myc	AGAATGCCTAAATAGT	1
Rep2	usp_38_diff_out_18_28_361	Myc	AGAGTGTGCGTTCGTT	36
Rep2	usp_38_diff_out_18_28_361	Myc	CGGTAGAGTCCGGCAC	2
Rep2	usp_38_diff_out_18_28_361	Myc	CTTCTTGTGCAACAAC	37
Rep2	usp_38_diff_out_18_28_361	Myc	GACATATTTGTTTTAT	73
Rep2	usp_38_diff_out_18_28_361	Myc	GTACATAGTCAAAGGT	4
Rep2	usp_38_diff_out_18_28_361	Myc	GTACCATAGCACATTG	1
Rep2	usp_38_diff_out_18_28_361	Myc	GTATTTTGCTAGTCTA	71
Rep2	usp_38_diff_out_18_28_361	Myc	GTTTTTATAAAGCTTT	5
Rep2	usp_38_diff_out_18_28_361	Myc	TAATTGTGGTAGCTCT	8
Rep2	usp_38_diff_out_18_28_361	Myc	TACTTTGAACCTTGGT	1
Rep2	usp_38_diff_out_18_28_361	Myc	TATCATGAAGTTATGT	6
Rep2	usp_38_diff_out_18_28_361	Myc	TATTATTTTATCATTA	9
Rep2	usp_38_diff_out_18_28_361	Myc	TGCCAGATGGCACGCC	65
Rep2	usp_38_diff_out_18_28_361	Myc	TGGATTTTACTCGTAG	11
Rep2	usp_38_diff_out_18_28_361	Myc	TGTCCATTTGTTTACT	18
Rep2	usp_38_diff_out_18_28_361	Myc	TTATGCAGATTTAGTC	53
Rep2	usp_38_diff_out_18_28_361	Myc	TTCCGTGATTGGAACT	7
Rep2	usp_38_diff_out_18_28_361	Myc	TTGCCCTAGTGTATAT	3
Rep2	usp_38_diff_out_18_28_361	Myc	TTTATTTAATCTTTCA	32
Rep2	usp_38_diff_out_18_28_362	FLAG	AAACCTAGGGATTGAT	26
Rep2	usp_38_diff_out_18_28_362	FLAG	AACTTTTAATGTAGCA	7
Rep2	usp_38_diff_out_18_28_362	FLAG	AAGAACTGATATTTAG	7
Rep2	usp_38_diff_out_18_28_362	FLAG	AATGCAAACGCGAGTT	4
Rep2	usp_38_diff_out_18_28_362	FLAG	AATTCATCTTATATGA	47
Rep2	usp_38_diff_out_18_28_362	FLAG	ACACCAGTCCAGCTTT	6
Rep2	usp_38_diff_out_18_28_362	FLAG	ACTTTTCTCAAGTAAT	1
Rep2	usp_38_diff_out_18_28_362	FLAG	AGCAAATACCTTTCTT	4
Rep2	usp_38_diff_out_18_28_362	FLAG	AGTCTACTCAACGCTT	9
Rep2	usp_38_diff_out_18_28_362	FLAG	AGTTGTTACTCGTTTG	29
Rep2	usp_38_diff_out_18_28_362	FLAG	ATACCTAGATATGCCC	12
Rep2	usp_38_diff_out_18_28_362	FLAG	ATATAACTAACTCATT	41
Rep2	usp_38_diff_out_18_28_362	FLAG	ATATCACTCTATGCTG	1
Rep2	usp_38_diff_out_18_28_362	FLAG	ATCCTGCAATCATATT	4
Rep2	usp_38_diff_out_18_28_362	FLAG	ATGGTTTATAATATAT	8
Rep2	usp_38_diff_out_18_28_362	FLAG	ATGTTAGTATAATTCG	112
Rep2	usp_38_diff_out_18_28_362	FLAG	ATTAGAGTATACTTTC	26
Rep2	usp_38_diff_out_18_28_362	FLAG	ATTGCATAGATGTCAT	5
Rep2	usp_38_diff_out_18_28_362	FLAG	ATTTAATGTCATAGTA	1
Rep2	usp_38_diff_out_18_28_362	FLAG	ATTTCATACTGGTCTA	135
Rep2	usp_38_diff_out_18_28_362	FLAG	ATTTGAAATACTATTG	1
Rep2	usp_38_diff_out_18_28_362	FLAG	CAACAAAACCGAAATT	5
Rep2	usp_38_diff_out_18_28_362	FLAG	CATAAGCCTTTTATCT	16
Rep2	usp_38_diff_out_18_28_362	FLAG	CATTATGAGCGAGCTT	106
Rep2	usp_38_diff_out_18_28_362	FLAG	CATTCGACTAGTTTTG	42
Rep2	usp_38_diff_out_18_28_362	FLAG	CCAATTGGGGCGCTAT	23
Rep2	usp_38_diff_out_18_28_362	FLAG	CCACTAATTCTGTTCC	2
Rep2	usp_38_diff_out_18_28_362	FLAG	CCAGACCATGATTGAA	8
Rep2	usp_38_diff_out_18_28_362	FLAG	CGATTAAAGGGAAACT	121
Rep2	usp_38_diff_out_18_28_362	FLAG	CTACAGATGTGTTCGT	126
Rep2	usp_38_diff_out_18_28_362	FLAG	CTACAGTTTATAGTTC	22
Rep2	usp_38_diff_out_18_28_362	FLAG	CTATGTGGGAGTTCTG	6
Rep2	usp_38_diff_out_18_28_362	FLAG	CTATTTTACATAGATC	9
Rep2	usp_38_diff_out_18_28_362	FLAG	CTTCGGTGATATTAAC	19
Rep2	usp_38_diff_out_18_28_362	FLAG	CTTGAATTTTTCCTCC	69
Rep2	usp_38_diff_out_18_28_362	FLAG	CTTGGATCAAGCTCGC	33
Rep2	usp_38_diff_out_18_28_362	FLAG	CTTTTCAATTAATATT	44
Rep2	usp_38_diff_out_18_28_362	FLAG	GACAGGTTCTAGAATG	3
Rep2	usp_38_diff_out_18_28_362	FLAG	GATATGACACCTTTCT	15
Rep2	usp_38_diff_out_18_28_362	FLAG	GATCTTTCAAATGATA	16
Rep2	usp_38_diff_out_18_28_362	FLAG	GATCTTTTCTTATTTT	4
Rep2	usp_38_diff_out_18_28_362	FLAG	GCACGACGACGGTGCA	3
Rep2	usp_38_diff_out_18_28_362	FLAG	GCATATGTTTCTGTGA	94
Rep2	usp_38_diff_out_18_28_362	FLAG	GCCATATTATTCAGTT	17
Rep2	usp_38_diff_out_18_28_362	FLAG	GCGTACATTCAGCTCC	58
Rep2	usp_38_diff_out_18_28_362	FLAG	GCTATCTGCTATACTG	177
Rep2	usp_38_diff_out_18_28_362	FLAG	GCTCAATTGATTACGG	1
Rep2	usp_38_diff_out_18_28_362	FLAG	GCTTTACTTTTTTATG	1
Rep2	usp_38_diff_out_18_28_362	FLAG	GCTTTTGGTACAGCAA	1
Rep2	usp_38_diff_out_18_28_362	FLAG	GGGACCGCCGTTAAGT	56
Rep2	usp_38_diff_out_18_28_362	FLAG	GGGTTGTTTCTTTTCG	117
Rep2	usp_38_diff_out_18_28_362	FLAG	GGTCTGTAATTTTCAA	26
Rep2	usp_38_diff_out_18_28_362	FLAG	GTAATGTTGGGTATTA	8
Rep2	usp_38_diff_out_18_28_362	FLAG	GTATTACCATTCCTCT	4
Rep2	usp_38_diff_out_18_28_362	FLAG	GTCAGAAACTTTCACA	5
Rep2	usp_38_diff_out_18_28_362	FLAG	GTTACTCTTTGCTTTC	43
Rep2	usp_38_diff_out_18_28_362	FLAG	GTTATGTAACATTTTC	1
Rep2	usp_38_diff_out_18_28_362	FLAG	GTTCTTAAGATATACA	22
Rep2	usp_38_diff_out_18_28_362	FLAG	TACGAGCAATTTCTTC	16
Rep2	usp_38_diff_out_18_28_362	FLAG	TACGCGATTGTGAAAA	1
Rep2	usp_38_diff_out_18_28_362	FLAG	TACTACTCAGATTCTG	38
Rep2	usp_38_diff_out_18_28_362	FLAG	TAGACCTGGTGATTAT	32
Rep2	usp_38_diff_out_18_28_362	FLAG	TAGGGGTGATTCCGCC	14
Rep2	usp_38_diff_out_18_28_362	FLAG	TATAACACTTTTAACC	8
Rep2	usp_38_diff_out_18_28_362	FLAG	TATTGATGTTTGGAAA	1
Rep2	usp_38_diff_out_18_28_362	FLAG	TCAGGAGGGCTTTCTA	86
Rep2	usp_38_diff_out_18_28_362	FLAG	TCCTATAGGTCAATGG	2
Rep2	usp_38_diff_out_18_28_362	FLAG	TCTTCCATGAAACCTT	2
Rep2	usp_38_diff_out_18_28_362	FLAG	TCTTTTTGGTTGGTAG	7
Rep2	usp_38_diff_out_18_28_362	FLAG	TGATCATTAGGTCGTG	14
Rep2	usp_38_diff_out_18_28_362	FLAG	TGCAGAACATTGTCTT	2
Rep2	usp_38_diff_out_18_28_362	FLAG	TGGTCGATCAGACGAT	154
Rep2	usp_38_diff_out_18_28_362	FLAG	TGTAAATGGGTATCGT	1
Rep2	usp_38_diff_out_18_28_362	FLAG	TGTAACCCTTGTTTTG	3
Rep2	usp_38_diff_out_18_28_362	FLAG	TGTACGTGATTTCCTT	10
Rep2	usp_38_diff_out_18_28_362	FLAG	TGTACTGAAAGTAATA	73
Rep2	usp_38_diff_out_18_28_362	FLAG	TGTCTAAATCCGTGAG	1
Rep2	usp_38_diff_out_18_28_362	FLAG	TGTGAGAAGACCATAG	1
Rep2	usp_38_diff_out_18_28_362	FLAG	TGTTGCTGACATTATA	41
Rep2	usp_38_diff_out_18_28_362	FLAG	TTAAAACAAACCGTTC	23
Rep2	usp_38_diff_out_18_28_362	FLAG	TTAAGTCCAATTCGGG	10
Rep2	usp_38_diff_out_18_28_362	FLAG	TTAAGTTATCTCCCTT	4
Rep2	usp_38_diff_out_18_28_362	FLAG	TTACCTGTGACTGGGT	91
Rep2	usp_38_diff_out_18_28_362	FLAG	TTCCTCAACGCCCACT	1
Rep2	usp_38_diff_out_18_28_362	FLAG	TTGAGATAGAATATTC	36
Rep2	usp_38_diff_out_18_28_362	FLAG	TTGGTCTTTACAAAGC	8
Rep2	usp_38_diff_out_18_28_362	FLAG	TTGTAATTTGTAGCTA	2
Rep2	usp_38_diff_out_18_28_362	FLAG	TTGTTCTCTGTTGACT	11
Rep2	usp_38_diff_out_18_28_362	FLAG	TTTACACATGTTGTTT	42
Rep2	usp_38_diff_out_18_28_362	FLAG	TTTCCGATTGTCATTA	30
Rep2	usp_38_diff_out_18_28_362	FLAG	TTTCTTATGAATTGGG	2
Rep2	usp_38_diff_out_18_28_362	FLAG	TTTGAATTTTGTCTAT	31
Rep2	usp_38_diff_out_18_28_362	FLAG	TTTTACTTGTGGTTTA	59
Rep2	usp_38_diff_out_18_28_362	FLAG	TTTTCCGTTTACACTA	8
Rep2	usp_38_diff_out_18_28_362	FLAG	TTTTTTTTTTGTTTTG	3
Rep2	usp_38_diff_out_18_28_362	Myc	AAACCTAGGGATTGAT	33
Rep2	usp_38_diff_out_18_28_362	Myc	AACTTTTAATGTAGCA	20
Rep2	usp_38_diff_out_18_28_362	Myc	AAGAACTGATATTTAG	4
Rep2	usp_38_diff_out_18_28_362	Myc	AATGCAAACGCGAGTT	16
Rep2	usp_38_diff_out_18_28_362	Myc	AATGGTAGGTATTTAT	1
Rep2	usp_38_diff_out_18_28_362	Myc	AATTCATCTTATATGA	20
Rep2	usp_38_diff_out_18_28_362	Myc	ACACCAGTCCAGCTTT	15
Rep2	usp_38_diff_out_18_28_362	Myc	ACATAATGGCTGTAAT	1
Rep2	usp_38_diff_out_18_28_362	Myc	ACTCCCATGTTATAAT	2
Rep2	usp_38_diff_out_18_28_362	Myc	ACTCGTCGTTCCTTAT	2
Rep2	usp_38_diff_out_18_28_362	Myc	ACTTTTCTCAAGTAAT	1
Rep2	usp_38_diff_out_18_28_362	Myc	AGCAAATACCTTTCTT	6
Rep2	usp_38_diff_out_18_28_362	Myc	AGTCTACTCAACGCTT	9
Rep2	usp_38_diff_out_18_28_362	Myc	AGTTGTTACTCGTTTG	12
Rep2	usp_38_diff_out_18_28_362	Myc	ATACCTAGATATGCCC	16
Rep2	usp_38_diff_out_18_28_362	Myc	ATATAACTAACTCATT	35
Rep2	usp_38_diff_out_18_28_362	Myc	ATATCACTCTATGCTG	1
Rep2	usp_38_diff_out_18_28_362	Myc	ATCCTGCAATCATATT	3
Rep2	usp_38_diff_out_18_28_362	Myc	ATGGTTTATAATATAT	13
Rep2	usp_38_diff_out_18_28_362	Myc	ATGTTAGTATAATTCG	210
Rep2	usp_38_diff_out_18_28_362	Myc	ATTAGAGTATACTTTC	35
Rep2	usp_38_diff_out_18_28_362	Myc	ATTGCATAGATGTCAT	4
Rep2	usp_38_diff_out_18_28_362	Myc	ATTTAATGTCATAGTA	2
Rep2	usp_38_diff_out_18_28_362	Myc	ATTTCATACTGGTCTA	98
Rep2	usp_38_diff_out_18_28_362	Myc	ATTTGAAATACTATTG	2
Rep2	usp_38_diff_out_18_28_362	Myc	CAACAAAACCGAAATT	4
Rep2	usp_38_diff_out_18_28_362	Myc	CATAAGCCTTTTATCT	23
Rep2	usp_38_diff_out_18_28_362	Myc	CATTATGAGCGAGCTT	115
Rep2	usp_38_diff_out_18_28_362	Myc	CATTCGACACCTAGTG	2
Rep2	usp_38_diff_out_18_28_362	Myc	CATTCGACTAGTTTTG	107
Rep2	usp_38_diff_out_18_28_362	Myc	CCAATTGGGGCGCTAT	41
Rep2	usp_38_diff_out_18_28_362	Myc	CCAGACCATGATTGAA	8
Rep2	usp_38_diff_out_18_28_362	Myc	CCTATGACCCTGGGAG	2
Rep2	usp_38_diff_out_18_28_362	Myc	CGATATTAAGGCTAGA	1
Rep2	usp_38_diff_out_18_28_362	Myc	CGATTAAAGGGAAACT	190
Rep2	usp_38_diff_out_18_28_362	Myc	CGCGCATAAAGTGCTT	4
Rep2	usp_38_diff_out_18_28_362	Myc	CTAACAGGACGCCGCT	1
Rep2	usp_38_diff_out_18_28_362	Myc	CTACAGATGTGTTCGT	95
Rep2	usp_38_diff_out_18_28_362	Myc	CTACAGTTTATAGTTC	44
Rep2	usp_38_diff_out_18_28_362	Myc	CTATGTGGGAGTTCTG	6
Rep2	usp_38_diff_out_18_28_362	Myc	CTATTTTACATAGATC	24
Rep2	usp_38_diff_out_18_28_362	Myc	CTGTTATGAATTATCG	1
Rep2	usp_38_diff_out_18_28_362	Myc	CTTCGGTGATATTAAC	50
Rep2	usp_38_diff_out_18_28_362	Myc	CTTGAATTTTTCCTCC	140
Rep2	usp_38_diff_out_18_28_362	Myc	CTTGGATCAAGCTCGC	73
Rep2	usp_38_diff_out_18_28_362	Myc	CTTTTCAATTAATATT	63
Rep2	usp_38_diff_out_18_28_362	Myc	GACAGGTTCTAGAATG	2
Rep2	usp_38_diff_out_18_28_362	Myc	GATATGACACCTTTCT	12
Rep2	usp_38_diff_out_18_28_362	Myc	GATCTTTCAAATGATA	19
Rep2	usp_38_diff_out_18_28_362	Myc	GATCTTTTCTTATTTT	1
Rep2	usp_38_diff_out_18_28_362	Myc	GCACGACGACGGTGCA	5
Rep2	usp_38_diff_out_18_28_362	Myc	GCATATGTTTCTGTGA	70
Rep2	usp_38_diff_out_18_28_362	Myc	GCCATATTATTCAGTT	82
Rep2	usp_38_diff_out_18_28_362	Myc	GCCCATTTACTTTACT	1
Rep2	usp_38_diff_out_18_28_362	Myc	GCGTACATTCAGCTCC	49
Rep2	usp_38_diff_out_18_28_362	Myc	GCTATCTGCTATACTG	204
Rep2	usp_38_diff_out_18_28_362	Myc	GCTCAATTGATTACGG	4
Rep2	usp_38_diff_out_18_28_362	Myc	GGGACCGCCGTTAAGT	56
Rep2	usp_38_diff_out_18_28_362	Myc	GGGTTGTTTCTTTTCG	132
Rep2	usp_38_diff_out_18_28_362	Myc	GGTCTGTAATTTTCAA	27
Rep2	usp_38_diff_out_18_28_362	Myc	GTAATGTTGGGTATTA	3
Rep2	usp_38_diff_out_18_28_362	Myc	GTATTACCATTCCTCT	4
Rep2	usp_38_diff_out_18_28_362	Myc	GTCAATCAGGTTATCT	1
Rep2	usp_38_diff_out_18_28_362	Myc	GTCAGAAACTTTCACA	2
Rep2	usp_38_diff_out_18_28_362	Myc	GTGTCTTACGTTGCGT	1
Rep2	usp_38_diff_out_18_28_362	Myc	GTGTTTTTTCGATATT	6
Rep2	usp_38_diff_out_18_28_362	Myc	GTTACTCTTTGCTTTC	55
Rep2	usp_38_diff_out_18_28_362	Myc	GTTATGTAACATTTTC	2
Rep2	usp_38_diff_out_18_28_362	Myc	GTTCTGAAGTTTTATA	2
Rep2	usp_38_diff_out_18_28_362	Myc	GTTCTTAAGATATACA	30
Rep2	usp_38_diff_out_18_28_362	Myc	TACATTACTGTTGTCC	1
Rep2	usp_38_diff_out_18_28_362	Myc	TACGAGCAATTTCTTC	7
Rep2	usp_38_diff_out_18_28_362	Myc	TACGCGATTGTGAAAA	5
Rep2	usp_38_diff_out_18_28_362	Myc	TACTACTCAGATTCTG	26
Rep2	usp_38_diff_out_18_28_362	Myc	TAGACCTGGTGATTAT	20
Rep2	usp_38_diff_out_18_28_362	Myc	TAGGGGTGATTCCGCC	14
Rep2	usp_38_diff_out_18_28_362	Myc	TATAACACTTTTAACC	14
Rep2	usp_38_diff_out_18_28_362	Myc	TATTGATGTTTGGAAA	3
Rep2	usp_38_diff_out_18_28_362	Myc	TCACTTTTTTAATATT	1
Rep2	usp_38_diff_out_18_28_362	Myc	TCAGGAGGGCTTTCTA	114
Rep2	usp_38_diff_out_18_28_362	Myc	TCCTATAGGTCAATGG	1
Rep2	usp_38_diff_out_18_28_362	Myc	TCTTTTTGGTTGGTAG	27
Rep2	usp_38_diff_out_18_28_362	Myc	TGATCATTAGGTCGTG	17
Rep2	usp_38_diff_out_18_28_362	Myc	TGCAGAACATTGTCTT	17
Rep2	usp_38_diff_out_18_28_362	Myc	TGGTCGATCAGACGAT	406
Rep2	usp_38_diff_out_18_28_362	Myc	TGTAAATGGGTATCGT	2
Rep2	usp_38_diff_out_18_28_362	Myc	TGTAACCCTTGTTTTG	14
Rep2	usp_38_diff_out_18_28_362	Myc	TGTACGTGATTTCCTT	10
Rep2	usp_38_diff_out_18_28_362	Myc	TGTACTGAAAGTAATA	52
Rep2	usp_38_diff_out_18_28_362	Myc	TGTGGTATGCAATAAG	9
Rep2	usp_38_diff_out_18_28_362	Myc	TGTTGCTGACATTATA	34
Rep2	usp_38_diff_out_18_28_362	Myc	TTAAAACAAACCGTTC	40
Rep2	usp_38_diff_out_18_28_362	Myc	TTAAGTCCAATTCGGG	3
Rep2	usp_38_diff_out_18_28_362	Myc	TTAAGTTATCTCCCTT	3
Rep2	usp_38_diff_out_18_28_362	Myc	TTACCTGTGACTGGGT	222
Rep2	usp_38_diff_out_18_28_362	Myc	TTCCTCAACGCCCACT	8
Rep2	usp_38_diff_out_18_28_362	Myc	TTGAGATAGAATATTC	60
Rep2	usp_38_diff_out_18_28_362	Myc	TTGGTCTTTACAAAGC	5
Rep2	usp_38_diff_out_18_28_362	Myc	TTGTAATTTGTAGCTA	6
Rep2	usp_38_diff_out_18_28_362	Myc	TTGTTCTCTGTTGACT	1
Rep2	usp_38_diff_out_18_28_362	Myc	TTTACACATGTTGTTT	112
Rep2	usp_38_diff_out_18_28_362	Myc	TTTCCGATTGTCATTA	18
Rep2	usp_38_diff_out_18_28_362	Myc	TTTCTTATGAATTGGG	5
Rep2	usp_38_diff_out_18_28_362	Myc	TTTGAATTTTGTCTAT	35
Rep2	usp_38_diff_out_18_28_362	Myc	TTTTACTTGTGGTTTA	70
Rep2	usp_38_diff_out_18_28_362	Myc	TTTTCCGTTTACACTA	27
Rep2	usp_38_diff_out_18_28_362	Myc	TTTTTTTTTTGTTTTG	3
Rep2	usp_38_diff_out_18_28_363	FLAG	AATGTTACAGTAAGGT	2
Rep2	usp_38_diff_out_18_28_363	FLAG	AATTTGAAAGTGTGTT	13
Rep2	usp_38_diff_out_18_28_363	FLAG	ACATTTTAGCACATTT	3
Rep2	usp_38_diff_out_18_28_363	FLAG	ACGACCTTATACACAG	5
Rep2	usp_38_diff_out_18_28_363	FLAG	ACTACTCGCAGCGCCG	14
Rep2	usp_38_diff_out_18_28_363	FLAG	AGTCGGTGTTTGAGGA	5
Rep2	usp_38_diff_out_18_28_363	FLAG	AGTTCCTTGTTAACCT	2
Rep2	usp_38_diff_out_18_28_363	FLAG	ATATCTGAGGTACTTA	118
Rep2	usp_38_diff_out_18_28_363	FLAG	ATCAGTTTCGTGTATG	3
Rep2	usp_38_diff_out_18_28_363	FLAG	ATGAGCCATTAATCGC	37
Rep2	usp_38_diff_out_18_28_363	FLAG	ATTCCATGAACTTGAA	4
Rep2	usp_38_diff_out_18_28_363	FLAG	ATTGTTATTTGTATGA	1
Rep2	usp_38_diff_out_18_28_363	FLAG	CAAGGAGGCGGTTTCG	5
Rep2	usp_38_diff_out_18_28_363	FLAG	CCGTCCGTTAAGGGAT	2
Rep2	usp_38_diff_out_18_28_363	FLAG	CCTTAGGAGCAATTCT	7
Rep2	usp_38_diff_out_18_28_363	FLAG	CCTTGAACGAGCGGCG	9
Rep2	usp_38_diff_out_18_28_363	FLAG	CGCTAGATAATTGACA	12
Rep2	usp_38_diff_out_18_28_363	FLAG	CGGTACTGGTATAGTT	1
Rep2	usp_38_diff_out_18_28_363	FLAG	CTTCTTTTTTATTAAT	1
Rep2	usp_38_diff_out_18_28_363	FLAG	GAATTCATCATTATGT	50
Rep2	usp_38_diff_out_18_28_363	FLAG	GACTTATTTAACAGGT	63
Rep2	usp_38_diff_out_18_28_363	FLAG	GAGAATTCTCATGTGA	10
Rep2	usp_38_diff_out_18_28_363	FLAG	GATATGTGATACCAGC	263
Rep2	usp_38_diff_out_18_28_363	FLAG	GTAAGATCAACAAGCA	28
Rep2	usp_38_diff_out_18_28_363	FLAG	GTCTGAGGCATCTTGC	27
Rep2	usp_38_diff_out_18_28_363	FLAG	GTGTATGTCGTTAATC	306
Rep2	usp_38_diff_out_18_28_363	FLAG	GTTGTGTCTTGCCTCA	4
Rep2	usp_38_diff_out_18_28_363	FLAG	TAATTAGCCAGATATG	164
Rep2	usp_38_diff_out_18_28_363	FLAG	TACTACTTTCAATGGA	2
Rep2	usp_38_diff_out_18_28_363	FLAG	TACTCTTATTTCTTCA	2
Rep2	usp_38_diff_out_18_28_363	FLAG	TATAAGACAGAATACA	13
Rep2	usp_38_diff_out_18_28_363	FLAG	TATCTAAGTCCGACAG	3
Rep2	usp_38_diff_out_18_28_363	FLAG	TCAATGCTATGCTGGC	40
Rep2	usp_38_diff_out_18_28_363	FLAG	TCGCCATCTTCTTAAA	28
Rep2	usp_38_diff_out_18_28_363	FLAG	TGAGGGTTCGACTTAT	29
Rep2	usp_38_diff_out_18_28_363	FLAG	TGTGGCCTTTTGTAAA	1
Rep2	usp_38_diff_out_18_28_363	FLAG	TTGTTAGCGTGGTTTA	18
Rep2	usp_38_diff_out_18_28_363	FLAG	TTGTTAGTAGAGAAGA	1
Rep2	usp_38_diff_out_18_28_363	FLAG	TTGTTTTTTAGGCATA	16
Rep2	usp_38_diff_out_18_28_363	FLAG	TTTACTTTGCGTTGGG	295
Rep2	usp_38_diff_out_18_28_363	FLAG	TTTCAGACTCAATTGG	1
Rep2	usp_38_diff_out_18_28_363	FLAG	TTTTATTTAGCAATGC	9
Rep2	usp_38_diff_out_18_28_363	FLAG	TTTTCGTTCCTGATGT	3
Rep2	usp_38_diff_out_18_28_363	Myc	AATGTTACAGTAAGGT	2
Rep2	usp_38_diff_out_18_28_363	Myc	AATTAGATGTACCCTT	2
Rep2	usp_38_diff_out_18_28_363	Myc	AATTTGAAAGTGTGTT	14
Rep2	usp_38_diff_out_18_28_363	Myc	ACATTTTAGCACATTT	4
Rep2	usp_38_diff_out_18_28_363	Myc	ACGACCTTATACACAG	3
Rep2	usp_38_diff_out_18_28_363	Myc	ACTACTCGCAGCGCCG	7
Rep2	usp_38_diff_out_18_28_363	Myc	AGTCGGTGTTTGAGGA	6
Rep2	usp_38_diff_out_18_28_363	Myc	AGTTCCTTGTTAACCT	14
Rep2	usp_38_diff_out_18_28_363	Myc	ATATCTGAGGTACTTA	87
Rep2	usp_38_diff_out_18_28_363	Myc	ATCAGTTTCGTGTATG	1
Rep2	usp_38_diff_out_18_28_363	Myc	ATGAGCCATTAATCGC	48
Rep2	usp_38_diff_out_18_28_363	Myc	ATTCCATGAACTTGAA	3
Rep2	usp_38_diff_out_18_28_363	Myc	ATTGGAAACTCCACTT	1
Rep2	usp_38_diff_out_18_28_363	Myc	CAAGGAGGCGGTTTCG	5
Rep2	usp_38_diff_out_18_28_363	Myc	CATGTTTTTATAGGAA	3
Rep2	usp_38_diff_out_18_28_363	Myc	CCTTAGGAGCAATTCT	2
Rep2	usp_38_diff_out_18_28_363	Myc	CCTTGAACGAGCGGCG	2
Rep2	usp_38_diff_out_18_28_363	Myc	CGCTAGATAATTGACA	17
Rep2	usp_38_diff_out_18_28_363	Myc	CTTCTTTTTTATTAAT	2
Rep2	usp_38_diff_out_18_28_363	Myc	GAATTCATCATTATGT	74
Rep2	usp_38_diff_out_18_28_363	Myc	GACTTATTTAACAGGT	83
Rep2	usp_38_diff_out_18_28_363	Myc	GAGAATTCTCATGTGA	10
Rep2	usp_38_diff_out_18_28_363	Myc	GATATGTGATACCAGC	270
Rep2	usp_38_diff_out_18_28_363	Myc	GGCGTTTTACACATCA	3
Rep2	usp_38_diff_out_18_28_363	Myc	GTAAGATCAACAAGCA	21
Rep2	usp_38_diff_out_18_28_363	Myc	GTCTGAGGCATCTTGC	53
Rep2	usp_38_diff_out_18_28_363	Myc	GTGTATGTCGTTAATC	401
Rep2	usp_38_diff_out_18_28_363	Myc	GTTGTGTCTTGCCTCA	16
Rep2	usp_38_diff_out_18_28_363	Myc	GTTTTTGTTATCAACA	2
Rep2	usp_38_diff_out_18_28_363	Myc	TAATTAGCCAGATATG	191
Rep2	usp_38_diff_out_18_28_363	Myc	TACTACTTTCAATGGA	9
Rep2	usp_38_diff_out_18_28_363	Myc	TACTCTTATTTCTTCA	3
Rep2	usp_38_diff_out_18_28_363	Myc	TAGGGTATGTCGCTTT	6
Rep2	usp_38_diff_out_18_28_363	Myc	TATAAGACAGAATACA	32
Rep2	usp_38_diff_out_18_28_363	Myc	TATCATACCGCGTTCA	2
Rep2	usp_38_diff_out_18_28_363	Myc	TATCTAAGTCCGACAG	15
Rep2	usp_38_diff_out_18_28_363	Myc	TCAATGCTATGCTGGC	48
Rep2	usp_38_diff_out_18_28_363	Myc	TCGCCATCTTCTTAAA	11
Rep2	usp_38_diff_out_18_28_363	Myc	TGAGGGTTCGACTTAT	14
Rep2	usp_38_diff_out_18_28_363	Myc	TTGTTAGCGTGGTTTA	16
Rep2	usp_38_diff_out_18_28_363	Myc	TTGTTAGTAGAGAAGA	5
Rep2	usp_38_diff_out_18_28_363	Myc	TTGTTTTTTAGGCATA	81
Rep2	usp_38_diff_out_18_28_363	Myc	TTTACTTTGCGTTGGG	366
Rep2	usp_38_diff_out_18_28_363	Myc	TTTATACTATATTCGT	1
Rep2	usp_38_diff_out_18_28_363	Myc	TTTTATTTAGCAATGC	29
Rep2	usp_38_diff_out_18_28_363	Myc	TTTTCGTTCCTGATGT	10
Rep2	usp_38_diff_out_18_28_364	FLAG	AAGAGTCATACAAATG	3
Rep2	usp_38_diff_out_18_28_364	FLAG	GAGAATACTTGCCGGT	51
Rep2	usp_38_diff_out_18_28_364	FLAG	GATCCAAGGTATATCT	12
Rep2	usp_38_diff_out_18_28_364	FLAG	GGCATCTTTGGATCGG	3
Rep2	usp_38_diff_out_18_28_364	Myc	AAGAGTCATACAAATG	6
Rep2	usp_38_diff_out_18_28_364	Myc	CATCGCAAGTCGAGTA	1
Rep2	usp_38_diff_out_18_28_364	Myc	GAGAATACTTGCCGGT	24
Rep2	usp_38_diff_out_18_28_364	Myc	GATCCAAGGTATATCT	5
Rep2	usp_38_diff_out_18_28_364	Myc	GGCATCTTTGGATCGG	18
Rep2	usp_38_diff_out_18_28_365	FLAG	ATACTTATCACATTAA	1
Rep2	usp_38_diff_out_18_28_365	FLAG	CCTTTTAGCAACCCTG	1
Rep2	usp_38_diff_out_18_28_365	FLAG	CTGAAGTATGAAACAG	6
Rep2	usp_38_diff_out_18_28_365	FLAG	GGATTTAACGTATGGT	19
Rep2	usp_38_diff_out_18_28_365	FLAG	GGCAGATGTTATACTA	11
Rep2	usp_38_diff_out_18_28_365	FLAG	GGCATTTTAAACTAAA	20
Rep2	usp_38_diff_out_18_28_365	FLAG	TAGTATGAAGTATGTT	6
Rep2	usp_38_diff_out_18_28_365	FLAG	TCAGTTATCTTCGCAG	14
Rep2	usp_38_diff_out_18_28_365	FLAG	TCGATTTTTATGTAAC	65
Rep2	usp_38_diff_out_18_28_365	FLAG	TTTTTTCTTATTGTTC	1
Rep2	usp_38_diff_out_18_28_365	Myc	AGGTAAGCTGTGGTGA	1
Rep2	usp_38_diff_out_18_28_365	Myc	CCTTTTAGCAACCCTG	16
Rep2	usp_38_diff_out_18_28_365	Myc	CTGAAGTATGAAACAG	36
Rep2	usp_38_diff_out_18_28_365	Myc	GGATTTAACGTATGGT	7
Rep2	usp_38_diff_out_18_28_365	Myc	GGCAGATGTTATACTA	2
Rep2	usp_38_diff_out_18_28_365	Myc	GGCATTTTAAACTAAA	23
Rep2	usp_38_diff_out_18_28_365	Myc	GTTGCTGTATATTGGT	1
Rep2	usp_38_diff_out_18_28_365	Myc	TAGTATGAAGTATGTT	2
Rep2	usp_38_diff_out_18_28_365	Myc	TCAGTTATCTTCGCAG	1
Rep2	usp_38_diff_out_18_28_365	Myc	TCGATTTTTATGTAAC	118
Rep2	usp_38_diff_out_18_28_365	Myc	TTTTTTCTTATTGTTC	4
Rep2	usp_38_diff_out_18_28_366	FLAG	AAACCGTCAGCATAAA	26
Rep2	usp_38_diff_out_18_28_366	FLAG	AAATTCCGCGTCAATC	29
Rep2	usp_38_diff_out_18_28_366	FLAG	AATGTCAATTCTTTAA	104
Rep2	usp_38_diff_out_18_28_366	FLAG	AATTTTCATTAATCCT	92
Rep2	usp_38_diff_out_18_28_366	FLAG	ACCACGCCTCGGTTCC	187
Rep2	usp_38_diff_out_18_28_366	FLAG	ACTTCATACAGTCATG	158
Rep2	usp_38_diff_out_18_28_366	FLAG	AGAAATAAGATCTTAT	22
Rep2	usp_38_diff_out_18_28_366	FLAG	AGGGAATGGTCATACG	53
Rep2	usp_38_diff_out_18_28_366	FLAG	AGTTTGGTTATTTGAC	14
Rep2	usp_38_diff_out_18_28_366	FLAG	ATAGCTTGTATTATCT	15
Rep2	usp_38_diff_out_18_28_366	FLAG	ATAGGAATTACACGTT	4
Rep2	usp_38_diff_out_18_28_366	FLAG	ATATTGCTACAGTCCC	102
Rep2	usp_38_diff_out_18_28_366	FLAG	ATCTTCCCGGCTACGC	29
Rep2	usp_38_diff_out_18_28_366	FLAG	ATGAATGTGGATGTGC	13
Rep2	usp_38_diff_out_18_28_366	FLAG	ATTGCACTACGTGTAT	217
Rep2	usp_38_diff_out_18_28_366	FLAG	CACAGTTCATCTAGCA	170
Rep2	usp_38_diff_out_18_28_366	FLAG	CAGTTGGTACCTATTT	140
Rep2	usp_38_diff_out_18_28_366	FLAG	CGGGCTGAATTTAATG	138
Rep2	usp_38_diff_out_18_28_366	FLAG	CGTATCCATCTTGCCA	70
Rep2	usp_38_diff_out_18_28_366	FLAG	CTGTAGATCATTAGAA	18
Rep2	usp_38_diff_out_18_28_366	FLAG	CTTCTAATGTGGTATA	115
Rep2	usp_38_diff_out_18_28_366	FLAG	GACGTCATCCCTTTAA	30
Rep2	usp_38_diff_out_18_28_366	FLAG	GATATGTATTACATTT	87
Rep2	usp_38_diff_out_18_28_366	FLAG	GATCTGCCACGGTAAC	6
Rep2	usp_38_diff_out_18_28_366	FLAG	GATTTAGTTGACAATG	129
Rep2	usp_38_diff_out_18_28_366	FLAG	GCCACTGGGCTTCAGT	472
Rep2	usp_38_diff_out_18_28_366	FLAG	GCCATTAATTCTGTTA	182
Rep2	usp_38_diff_out_18_28_366	FLAG	GCTAATTGGTTCCTCT	187
Rep2	usp_38_diff_out_18_28_366	FLAG	GTACACTGGATTAGTA	3
Rep2	usp_38_diff_out_18_28_366	FLAG	GTGAGGAGGCTCATTT	455
Rep2	usp_38_diff_out_18_28_366	FLAG	GTTTCATAACCCCCAA	99
Rep2	usp_38_diff_out_18_28_366	FLAG	TAGTCATACAATTTGT	117
Rep2	usp_38_diff_out_18_28_366	FLAG	TAGTCATTTAATCGCT	25
Rep2	usp_38_diff_out_18_28_366	FLAG	TAGTTGTATATACATG	75
Rep2	usp_38_diff_out_18_28_366	FLAG	TATCTTTCTTTATCTA	34
Rep2	usp_38_diff_out_18_28_366	FLAG	TCTTATTTTTTGGCTG	21
Rep2	usp_38_diff_out_18_28_366	FLAG	TGCCTTACATTTATCA	59
Rep2	usp_38_diff_out_18_28_366	FLAG	TGCTCACGGGTCAGAT	231
Rep2	usp_38_diff_out_18_28_366	FLAG	TGCTGATACGGCAATA	256
Rep2	usp_38_diff_out_18_28_366	FLAG	TGGACTCTCATCGACA	54
Rep2	usp_38_diff_out_18_28_366	FLAG	TGGCCCGTCATATTGC	234
Rep2	usp_38_diff_out_18_28_366	FLAG	TGGGTCAGCACGACCA	85
Rep2	usp_38_diff_out_18_28_366	FLAG	TTAAGGTAGTCCAACC	22
Rep2	usp_38_diff_out_18_28_366	FLAG	TTACGTACTTAAATTG	72
Rep2	usp_38_diff_out_18_28_366	FLAG	TTACTTGCAACCTACC	88
Rep2	usp_38_diff_out_18_28_366	FLAG	TTATATTGCTATCAAG	161
Rep2	usp_38_diff_out_18_28_366	FLAG	TTATGCATGTTTTAGA	174
Rep2	usp_38_diff_out_18_28_366	FLAG	TTCAACCGCCAATGGT	286
Rep2	usp_38_diff_out_18_28_366	FLAG	TTCAAGAGTAGTAGTT	265
Rep2	usp_38_diff_out_18_28_366	FLAG	TTCCCTTTTACCATTA	104
Rep2	usp_38_diff_out_18_28_366	FLAG	TTCGGCATCGTACTAC	203
Rep2	usp_38_diff_out_18_28_366	FLAG	TTGCTCAAAATGACGT	7
Rep2	usp_38_diff_out_18_28_366	FLAG	TTTACGCTTATGTGCC	29
Rep2	usp_38_diff_out_18_28_366	FLAG	TTTCAGTCTAATTATT	172
Rep2	usp_38_diff_out_18_28_366	Myc	AAACCGTCAGCATAAA	26
Rep2	usp_38_diff_out_18_28_366	Myc	AAATTCCGCGTCAATC	44
Rep2	usp_38_diff_out_18_28_366	Myc	AATGTCAATTCTTTAA	132
Rep2	usp_38_diff_out_18_28_366	Myc	AATTTTCATTAATCCT	105
Rep2	usp_38_diff_out_18_28_366	Myc	ACCACGCCTCGGTTCC	135
Rep2	usp_38_diff_out_18_28_366	Myc	ACTTCATACAGTCATG	111
Rep2	usp_38_diff_out_18_28_366	Myc	AGAAATAAGATCTTAT	40
Rep2	usp_38_diff_out_18_28_366	Myc	AGGGAATGGTCATACG	116
Rep2	usp_38_diff_out_18_28_366	Myc	AGTTTGGTTATTTGAC	18
Rep2	usp_38_diff_out_18_28_366	Myc	ATAGCTTGTATTATCT	37
Rep2	usp_38_diff_out_18_28_366	Myc	ATATTGCTACAGTCCC	193
Rep2	usp_38_diff_out_18_28_366	Myc	ATCTTCCCGGCTACGC	23
Rep2	usp_38_diff_out_18_28_366	Myc	ATGAATGTGGATGTGC	15
Rep2	usp_38_diff_out_18_28_366	Myc	ATTGCACTACGTGTAT	224
Rep2	usp_38_diff_out_18_28_366	Myc	CACAGTTCATCTAGCA	223
Rep2	usp_38_diff_out_18_28_366	Myc	CAGTTGGTACCTATTT	156
Rep2	usp_38_diff_out_18_28_366	Myc	CGGGCTGAATTTAATG	199
Rep2	usp_38_diff_out_18_28_366	Myc	CGTATCCATCTTGCCA	101
Rep2	usp_38_diff_out_18_28_366	Myc	CTGTAGATCATTAGAA	11
Rep2	usp_38_diff_out_18_28_366	Myc	CTTCTAATGTGGTATA	93
Rep2	usp_38_diff_out_18_28_366	Myc	GACGTCATCCCTTTAA	43
Rep2	usp_38_diff_out_18_28_366	Myc	GATATGTATTACATTT	112
Rep2	usp_38_diff_out_18_28_366	Myc	GATCTGCCACGGTAAC	7
Rep2	usp_38_diff_out_18_28_366	Myc	GATTTAGTTGACAATG	172
Rep2	usp_38_diff_out_18_28_366	Myc	GCCACTGGGCTTCAGT	524
Rep2	usp_38_diff_out_18_28_366	Myc	GCCATTAATTCTGTTA	321
Rep2	usp_38_diff_out_18_28_366	Myc	GCTAATTGGTTCCTCT	192
Rep2	usp_38_diff_out_18_28_366	Myc	GTACACTGGATTAGTA	27
Rep2	usp_38_diff_out_18_28_366	Myc	GTGAGGAGGCTCATTT	351
Rep2	usp_38_diff_out_18_28_366	Myc	GTTTCATAACCCCCAA	95
Rep2	usp_38_diff_out_18_28_366	Myc	TAGTCATACAATTTGT	146
Rep2	usp_38_diff_out_18_28_366	Myc	TAGTCATTTAATCGCT	76
Rep2	usp_38_diff_out_18_28_366	Myc	TAGTTGTATATACATG	93
Rep2	usp_38_diff_out_18_28_366	Myc	TATCTTTCTTTATCTA	54
Rep2	usp_38_diff_out_18_28_366	Myc	TCGGCTGCTTTTGATA	2
Rep2	usp_38_diff_out_18_28_366	Myc	TCTTATTTTTTGGCTG	71
Rep2	usp_38_diff_out_18_28_366	Myc	TGCCTTACATTTATCA	122
Rep2	usp_38_diff_out_18_28_366	Myc	TGCTCACGGGTCAGAT	218
Rep2	usp_38_diff_out_18_28_366	Myc	TGCTGATACGGCAATA	315
Rep2	usp_38_diff_out_18_28_366	Myc	TGGACTCTCATCGACA	120
Rep2	usp_38_diff_out_18_28_366	Myc	TGGCCCGTCATATTGC	261
Rep2	usp_38_diff_out_18_28_366	Myc	TGGGTCAGCACGACCA	68
Rep2	usp_38_diff_out_18_28_366	Myc	TTAAGGTAGTCCAACC	37
Rep2	usp_38_diff_out_18_28_366	Myc	TTACGTACTTAAATTG	65
Rep2	usp_38_diff_out_18_28_366	Myc	TTACTTGCAACCTACC	118
Rep2	usp_38_diff_out_18_28_366	Myc	TTATATTGCTATCAAG	166
Rep2	usp_38_diff_out_18_28_366	Myc	TTATGCATGTTTTAGA	270
Rep2	usp_38_diff_out_18_28_366	Myc	TTCAACCGCCAATGGT	396
Rep2	usp_38_diff_out_18_28_366	Myc	TTCAAGAGTAGTAGTT	309
Rep2	usp_38_diff_out_18_28_366	Myc	TTCCCTTTTACCATTA	132
Rep2	usp_38_diff_out_18_28_366	Myc	TTCGGCATCGTACTAC	168
Rep2	usp_38_diff_out_18_28_366	Myc	TTGCTCAAAATGACGT	6
Rep2	usp_38_diff_out_18_28_366	Myc	TTTACGCTTATGTGCC	47
Rep2	usp_38_diff_out_18_28_366	Myc	TTTCAGTCTAATTATT	222
Rep2	usp_38_diff_out_18_28_367	FLAG	AAATCGGTACCATTAA	2
Rep2	usp_38_diff_out_18_28_367	FLAG	AACAGGCAAATCAACT	4
Rep2	usp_38_diff_out_18_28_367	FLAG	AACTGGTATTAGTTGA	52
Rep2	usp_38_diff_out_18_28_367	FLAG	AATATGTATACAGTCT	3
Rep2	usp_38_diff_out_18_28_367	FLAG	AATCAATATACCTTAT	103
Rep2	usp_38_diff_out_18_28_367	FLAG	AATTCAGTTATTAATA	30
Rep2	usp_38_diff_out_18_28_367	FLAG	AATTTTTAGAGGTACT	5
Rep2	usp_38_diff_out_18_28_367	FLAG	ACAGTTTTTAGCATTA	19
Rep2	usp_38_diff_out_18_28_367	FLAG	ACCTATTCCCTAACAC	5
Rep2	usp_38_diff_out_18_28_367	FLAG	ACTTAACCCTTAGCGC	9
Rep2	usp_38_diff_out_18_28_367	FLAG	AGCATGTTTCATTGGA	22
Rep2	usp_38_diff_out_18_28_367	FLAG	AGCTGCCTTTGTTAAT	86
Rep2	usp_38_diff_out_18_28_367	FLAG	ATCAATGGATATTCTT	2
Rep2	usp_38_diff_out_18_28_367	FLAG	ATCATTGTGTCGATAA	33
Rep2	usp_38_diff_out_18_28_367	FLAG	ATCTCTTTTTGTTATG	6
Rep2	usp_38_diff_out_18_28_367	FLAG	ATGATTTGTAATTATC	11
Rep2	usp_38_diff_out_18_28_367	FLAG	ATGTGGAACCTTTTTT	8
Rep2	usp_38_diff_out_18_28_367	FLAG	ATTTCGCTCTTTCTAA	2
Rep2	usp_38_diff_out_18_28_367	FLAG	CAAAACGCGTTAACCT	1
Rep2	usp_38_diff_out_18_28_367	FLAG	CAATTATTCAATTACC	237
Rep2	usp_38_diff_out_18_28_367	FLAG	CATCTCGCTTACTAAA	16
Rep2	usp_38_diff_out_18_28_367	FLAG	CATGTCTAAGGAAATC	10
Rep2	usp_38_diff_out_18_28_367	FLAG	CATTTCTTCACAAATA	5
Rep2	usp_38_diff_out_18_28_367	FLAG	CATTTGGTGAGGGATA	157
Rep2	usp_38_diff_out_18_28_367	FLAG	CCTTTGCTCTGAGAGA	6
Rep2	usp_38_diff_out_18_28_367	FLAG	CGTAAGACCTAAGGGT	59
Rep2	usp_38_diff_out_18_28_367	FLAG	CTCCATGTAATTACTT	3
Rep2	usp_38_diff_out_18_28_367	FLAG	CTCTGTCTTATAAAGT	2
Rep2	usp_38_diff_out_18_28_367	FLAG	CTGGAAATCACATTTC	8
Rep2	usp_38_diff_out_18_28_367	FLAG	CTGGGAGTCACCCGCG	19
Rep2	usp_38_diff_out_18_28_367	FLAG	CTTGAATTTATTGAGC	125
Rep2	usp_38_diff_out_18_28_367	FLAG	GCAGCTCACCGTTACT	12
Rep2	usp_38_diff_out_18_28_367	FLAG	GCGTGTATCCTCCCTC	12
Rep2	usp_38_diff_out_18_28_367	FLAG	GTACGTTTACATTCCT	11
Rep2	usp_38_diff_out_18_28_367	FLAG	GTCATATTACGTTATA	13
Rep2	usp_38_diff_out_18_28_367	FLAG	GTCCATGATGAGTCTT	2
Rep2	usp_38_diff_out_18_28_367	FLAG	GTGAGTATACTCGTTT	20
Rep2	usp_38_diff_out_18_28_367	FLAG	GTGCAAGATCATAGGT	19
Rep2	usp_38_diff_out_18_28_367	FLAG	GTTTTATGCTAGCTAG	39
Rep2	usp_38_diff_out_18_28_367	FLAG	TAACCGCGGGTAATAG	311
Rep2	usp_38_diff_out_18_28_367	FLAG	TATACTTTCTTGATTA	11
Rep2	usp_38_diff_out_18_28_367	FLAG	TATTAATAATCCACGT	1
Rep2	usp_38_diff_out_18_28_367	FLAG	TATTAGCGTTGGTTGG	14
Rep2	usp_38_diff_out_18_28_367	FLAG	TATTCGGTGCGAGTGT	7
Rep2	usp_38_diff_out_18_28_367	FLAG	TCAGGTCACATTAATT	15
Rep2	usp_38_diff_out_18_28_367	FLAG	TCCCTTTAGAACTATG	20
Rep2	usp_38_diff_out_18_28_367	FLAG	TCCTCACAGGCTTTGG	5
Rep2	usp_38_diff_out_18_28_367	FLAG	TCTACTTATACTACTT	21
Rep2	usp_38_diff_out_18_28_367	FLAG	TCTGTCCTGGGAGGAT	24
Rep2	usp_38_diff_out_18_28_367	FLAG	TGGGTCATGTTCTCCT	2
Rep2	usp_38_diff_out_18_28_367	FLAG	TGTATAATTTTATTAT	53
Rep2	usp_38_diff_out_18_28_367	FLAG	TGTGATTTTATATACA	16
Rep2	usp_38_diff_out_18_28_367	FLAG	TGTTACAATCTCACTT	6
Rep2	usp_38_diff_out_18_28_367	FLAG	TGTTGGTCTGGCTAAT	3
Rep2	usp_38_diff_out_18_28_367	FLAG	TTCACAGAAGTTATTG	361
Rep2	usp_38_diff_out_18_28_367	FLAG	TTCACTCTCCCTATCA	27
Rep2	usp_38_diff_out_18_28_367	FLAG	TTGTAATAAATTCATT	3
Rep2	usp_38_diff_out_18_28_367	FLAG	TTTGCGTATTGTCTAA	54
Rep2	usp_38_diff_out_18_28_367	FLAG	TTTGTATAGGGTATAG	27
Rep2	usp_38_diff_out_18_28_367	FLAG	TTTTGATCTCCACTAT	28
Rep2	usp_38_diff_out_18_28_367	FLAG	TTTTTGTTTTTCTTTC	1
Rep2	usp_38_diff_out_18_28_367	FLAG	TTTTTTAACGATATAC	25
Rep2	usp_38_diff_out_18_28_367	Myc	AACAGGCAAATCAACT	10
Rep2	usp_38_diff_out_18_28_367	Myc	AACTGGTATTAGTTGA	55
Rep2	usp_38_diff_out_18_28_367	Myc	AATCAATATACCTTAT	129
Rep2	usp_38_diff_out_18_28_367	Myc	AATTCAGTTATTAATA	48
Rep2	usp_38_diff_out_18_28_367	Myc	AATTTTTAGAGGTACT	4
Rep2	usp_38_diff_out_18_28_367	Myc	ACAGTTTTTAGCATTA	53
Rep2	usp_38_diff_out_18_28_367	Myc	ACTTAACCCTTAGCGC	7
Rep2	usp_38_diff_out_18_28_367	Myc	AGAAGTATATGTTTGA	2
Rep2	usp_38_diff_out_18_28_367	Myc	AGCATGTTTCATTGGA	58
Rep2	usp_38_diff_out_18_28_367	Myc	AGCTGCCTTTGTTAAT	75
Rep2	usp_38_diff_out_18_28_367	Myc	AGGACCTTCTTGTCAA	2
Rep2	usp_38_diff_out_18_28_367	Myc	ATATAGGTATATCCAC	1
Rep2	usp_38_diff_out_18_28_367	Myc	ATCAATGGATATTCTT	9
Rep2	usp_38_diff_out_18_28_367	Myc	ATCATTGTGTCGATAA	43
Rep2	usp_38_diff_out_18_28_367	Myc	ATCTCTTTTTGTTATG	21
Rep2	usp_38_diff_out_18_28_367	Myc	ATGATTTGTAATTATC	38
Rep2	usp_38_diff_out_18_28_367	Myc	ATGTGGAACCTTTTTT	6
Rep2	usp_38_diff_out_18_28_367	Myc	CAAAACGCGTTAACCT	1
Rep2	usp_38_diff_out_18_28_367	Myc	CAATTATTCAATTACC	591
Rep2	usp_38_diff_out_18_28_367	Myc	CATCTCGCTTACTAAA	33
Rep2	usp_38_diff_out_18_28_367	Myc	CATGTCTAAGGAAATC	23
Rep2	usp_38_diff_out_18_28_367	Myc	CATTTCTTCACAAATA	8
Rep2	usp_38_diff_out_18_28_367	Myc	CATTTGGTGAGGGATA	131
Rep2	usp_38_diff_out_18_28_367	Myc	CCTTTGCTCTGAGAGA	3
Rep2	usp_38_diff_out_18_28_367	Myc	CGTAAGACCTAAGGGT	71
Rep2	usp_38_diff_out_18_28_367	Myc	CTCCATGTAATTACTT	2
Rep2	usp_38_diff_out_18_28_367	Myc	CTCTGTCTTATAAAGT	4
Rep2	usp_38_diff_out_18_28_367	Myc	CTGGAAATCACATTTC	7
Rep2	usp_38_diff_out_18_28_367	Myc	CTGGGAGTCACCCGCG	21
Rep2	usp_38_diff_out_18_28_367	Myc	CTTGAATTTATTGAGC	241
Rep2	usp_38_diff_out_18_28_367	Myc	CTTTTTTAATTGCTTT	1
Rep2	usp_38_diff_out_18_28_367	Myc	GCACTACCGTGATCGC	1
Rep2	usp_38_diff_out_18_28_367	Myc	GCAGCTCACCGTTACT	9
Rep2	usp_38_diff_out_18_28_367	Myc	GCGTGTATCCTCCCTC	15
Rep2	usp_38_diff_out_18_28_367	Myc	GTACGTTTACATTCCT	4
Rep2	usp_38_diff_out_18_28_367	Myc	GTCATATTACGTTATA	3
Rep2	usp_38_diff_out_18_28_367	Myc	GTCCATGATGAGTCTT	4
Rep2	usp_38_diff_out_18_28_367	Myc	GTGAGTATACTCGTTT	5
Rep2	usp_38_diff_out_18_28_367	Myc	GTGCAAGATCATAGGT	51
Rep2	usp_38_diff_out_18_28_367	Myc	GTGCTTGTTTTTTTTT	2
Rep2	usp_38_diff_out_18_28_367	Myc	GTTTTATGCTAGCTAG	24
Rep2	usp_38_diff_out_18_28_367	Myc	GTTTTCATCCCATGAC	1
Rep2	usp_38_diff_out_18_28_367	Myc	TAACCGCGGGTAATAG	499
Rep2	usp_38_diff_out_18_28_367	Myc	TAGTGCACTTATTAAG	2
Rep2	usp_38_diff_out_18_28_367	Myc	TATACTTTCTTGATTA	3
Rep2	usp_38_diff_out_18_28_367	Myc	TATTAGCGTTGGTTGG	8
Rep2	usp_38_diff_out_18_28_367	Myc	TATTCGGTGCGAGTGT	4
Rep2	usp_38_diff_out_18_28_367	Myc	TATTTTACTTAATCAA	2
Rep2	usp_38_diff_out_18_28_367	Myc	TCAGGTCACATTAATT	8
Rep2	usp_38_diff_out_18_28_367	Myc	TCCCTTTAGAACTATG	14
Rep2	usp_38_diff_out_18_28_367	Myc	TCCTCACAGGCTTTGG	11
Rep2	usp_38_diff_out_18_28_367	Myc	TCTACTTATACTACTT	26
Rep2	usp_38_diff_out_18_28_367	Myc	TCTGTCCTGGGAGGAT	27
Rep2	usp_38_diff_out_18_28_367	Myc	TGTATAATTTTATTAT	89
Rep2	usp_38_diff_out_18_28_367	Myc	TGTGATTTTATATACA	6
Rep2	usp_38_diff_out_18_28_367	Myc	TGTTACAATCTCACTT	8
Rep2	usp_38_diff_out_18_28_367	Myc	TGTTGGTCTGGCTAAT	7
Rep2	usp_38_diff_out_18_28_367	Myc	TTCACAGAAGTTATTG	435
Rep2	usp_38_diff_out_18_28_367	Myc	TTCACTCTCCCTATCA	32
Rep2	usp_38_diff_out_18_28_367	Myc	TTCGTAAATCCTGCTA	2
Rep2	usp_38_diff_out_18_28_367	Myc	TTGTAATAAATTCATT	2
Rep2	usp_38_diff_out_18_28_367	Myc	TTTGCGTATTGTCTAA	19
Rep2	usp_38_diff_out_18_28_367	Myc	TTTGTATAGGGTATAG	27
Rep2	usp_38_diff_out_18_28_367	Myc	TTTTGATCTCCACTAT	47
Rep2	usp_38_diff_out_18_28_367	Myc	TTTTTGTTTTTCTTTC	1
Rep2	usp_38_diff_out_18_28_367	Myc	TTTTTTAACGATATAC	14
Rep2	usp_38_diff_out_18_28_368	FLAG	AATCGAACGAATTGTA	43
Rep2	usp_38_diff_out_18_28_368	FLAG	AATTTTCTCTAAGTTC	12
Rep2	usp_38_diff_out_18_28_368	FLAG	ACTTCGCGATATCGGA	2
Rep2	usp_38_diff_out_18_28_368	FLAG	AGCACAGCTGAGAACA	6
Rep2	usp_38_diff_out_18_28_368	FLAG	AGGCGGATTGAACACG	11
Rep2	usp_38_diff_out_18_28_368	FLAG	AGGTAAAGTGCGCTAC	1
Rep2	usp_38_diff_out_18_28_368	FLAG	AGTCGGAAAGTCTAAT	6
Rep2	usp_38_diff_out_18_28_368	FLAG	AGTTGAGCTCTTTCAA	2
Rep2	usp_38_diff_out_18_28_368	FLAG	ATCCATTCTGGAGAGC	1
Rep2	usp_38_diff_out_18_28_368	FLAG	ATTCGGAAAAGTCTGA	5
Rep2	usp_38_diff_out_18_28_368	FLAG	ATTGCGAGTTAGTGAG	5
Rep2	usp_38_diff_out_18_28_368	FLAG	CATTTTTAATGGTGTT	26
Rep2	usp_38_diff_out_18_28_368	FLAG	CCATAACTGAGTTACT	2
Rep2	usp_38_diff_out_18_28_368	FLAG	CCGTCGCGTATTGACA	169
Rep2	usp_38_diff_out_18_28_368	FLAG	CCGTGGATTTGTGAGC	4
Rep2	usp_38_diff_out_18_28_368	FLAG	CTCCTTAAATATTTAG	7
Rep2	usp_38_diff_out_18_28_368	FLAG	CTGCATGGGATAGGAA	2
Rep2	usp_38_diff_out_18_28_368	FLAG	CTTCTGTTAGGCATGT	176
Rep2	usp_38_diff_out_18_28_368	FLAG	CTTTTAAAAAACTCTG	21
Rep2	usp_38_diff_out_18_28_368	FLAG	GACTAAAAGGGTCCGT	3
Rep2	usp_38_diff_out_18_28_368	FLAG	GACTTCACAAATGGCG	99
Rep2	usp_38_diff_out_18_28_368	FLAG	GAGTTTGTATTATTAG	4
Rep2	usp_38_diff_out_18_28_368	FLAG	GGCATCGACTATTTAT	4
Rep2	usp_38_diff_out_18_28_368	FLAG	GGTGCCAGCTCTTTAA	5
Rep2	usp_38_diff_out_18_28_368	FLAG	GTCATGGACATTTTAA	533
Rep2	usp_38_diff_out_18_28_368	FLAG	GTCTCCAGTTTATTAC	3
Rep2	usp_38_diff_out_18_28_368	FLAG	GTGTAAAGTTATTGAT	87
Rep2	usp_38_diff_out_18_28_368	FLAG	TACGTATTCGGGTATT	44
Rep2	usp_38_diff_out_18_28_368	FLAG	TACTCTTATACAAGTG	2
Rep2	usp_38_diff_out_18_28_368	FLAG	TATCTTATTAATTAGG	3
Rep2	usp_38_diff_out_18_28_368	FLAG	TATGAGTAACATGTGA	1
Rep2	usp_38_diff_out_18_28_368	FLAG	TCGGTTGAACGTATTT	9
Rep2	usp_38_diff_out_18_28_368	FLAG	TCTATAGTTCCATTAT	145
Rep2	usp_38_diff_out_18_28_368	FLAG	TCTCCAAAGGTCTTCA	5
Rep2	usp_38_diff_out_18_28_368	FLAG	TCTTCTTCTTTATGCC	10
Rep2	usp_38_diff_out_18_28_368	FLAG	TGACATCTTTAAAATG	3
Rep2	usp_38_diff_out_18_28_368	FLAG	TGCAGTTCTTGTTGGT	6
Rep2	usp_38_diff_out_18_28_368	FLAG	TGCCGGCATACTCACG	1
Rep2	usp_38_diff_out_18_28_368	FLAG	TGGTGGCATTTCCAAG	18
Rep2	usp_38_diff_out_18_28_368	FLAG	TTAGGTCACCTCTTGC	23
Rep2	usp_38_diff_out_18_28_368	FLAG	TTATCTGGCGAATGTG	25
Rep2	usp_38_diff_out_18_28_368	FLAG	TTATGTTTTAGTTGGC	2
Rep2	usp_38_diff_out_18_28_368	FLAG	TTCTTGTTAGATAGAT	24
Rep2	usp_38_diff_out_18_28_368	FLAG	TTGGTAAGGGGCTTAG	4
Rep2	usp_38_diff_out_18_28_368	FLAG	TTGTTTTTAAGGTTAG	7
Rep2	usp_38_diff_out_18_28_368	FLAG	TTTGATTCTTTTTGTA	11
Rep2	usp_38_diff_out_18_28_368	FLAG	TTTTATATTCCCAAGT	32
Rep2	usp_38_diff_out_18_28_368	Myc	AATCGAACGAATTGTA	72
Rep2	usp_38_diff_out_18_28_368	Myc	AATTTTCTCTAAGTTC	21
Rep2	usp_38_diff_out_18_28_368	Myc	ACTTCGCGATATCGGA	7
Rep2	usp_38_diff_out_18_28_368	Myc	AGCACAGCTGAGAACA	1
Rep2	usp_38_diff_out_18_28_368	Myc	AGGCGGATTGAACACG	12
Rep2	usp_38_diff_out_18_28_368	Myc	AGGTAAAGTGCGCTAC	6
Rep2	usp_38_diff_out_18_28_368	Myc	AGGTTTGGAGTGAGAT	3
Rep2	usp_38_diff_out_18_28_368	Myc	AGTCGGAAAGTCTAAT	2
Rep2	usp_38_diff_out_18_28_368	Myc	AGTTGAGCTCTTTCAA	1
Rep2	usp_38_diff_out_18_28_368	Myc	ATCAATATCTGGTTAA	2
Rep2	usp_38_diff_out_18_28_368	Myc	ATTCGGAAAAGTCTGA	4
Rep2	usp_38_diff_out_18_28_368	Myc	ATTGCGAGTTAGTGAG	1
Rep2	usp_38_diff_out_18_28_368	Myc	CATTTTTAATGGTGTT	54
Rep2	usp_38_diff_out_18_28_368	Myc	CCATAACTGAGTTACT	1
Rep2	usp_38_diff_out_18_28_368	Myc	CCGTCGCGTATTGACA	124
Rep2	usp_38_diff_out_18_28_368	Myc	CCGTGGATTTGTGAGC	3
Rep2	usp_38_diff_out_18_28_368	Myc	CGGTTTATTTAAGGTA	9
Rep2	usp_38_diff_out_18_28_368	Myc	CGTGTGTATTCTTTCT	1
Rep2	usp_38_diff_out_18_28_368	Myc	CTCCTTAAATATTTAG	4
Rep2	usp_38_diff_out_18_28_368	Myc	CTTCTGTTAGGCATGT	208
Rep2	usp_38_diff_out_18_28_368	Myc	CTTTTAAAAAACTCTG	15
Rep2	usp_38_diff_out_18_28_368	Myc	GACTTCACAAATGGCG	88
Rep2	usp_38_diff_out_18_28_368	Myc	GAGTTTGTATTATTAG	2
Rep2	usp_38_diff_out_18_28_368	Myc	GCCGCCCTTTGTATAT	5
Rep2	usp_38_diff_out_18_28_368	Myc	GCTACATGATGCCCTC	1
Rep2	usp_38_diff_out_18_28_368	Myc	GGCATCGACTATTTAT	1
Rep2	usp_38_diff_out_18_28_368	Myc	GGTGCCAGCTCTTTAA	6
Rep2	usp_38_diff_out_18_28_368	Myc	GTCATGGACATTTTAA	536
Rep2	usp_38_diff_out_18_28_368	Myc	GTCTCCAGTTTATTAC	2
Rep2	usp_38_diff_out_18_28_368	Myc	GTGTAAAGTTATTGAT	81
Rep2	usp_38_diff_out_18_28_368	Myc	GTTAACGATCAGAGGG	5
Rep2	usp_38_diff_out_18_28_368	Myc	TACGTATTCGGGTATT	25
Rep2	usp_38_diff_out_18_28_368	Myc	TACTCTTATACAAGTG	6
Rep2	usp_38_diff_out_18_28_368	Myc	TATCTTATTAATTAGG	3
Rep2	usp_38_diff_out_18_28_368	Myc	TATGAGTAACATGTGA	1
Rep2	usp_38_diff_out_18_28_368	Myc	TCGGTTGAACGTATTT	1
Rep2	usp_38_diff_out_18_28_368	Myc	TCTATAGTTCCATTAT	269
Rep2	usp_38_diff_out_18_28_368	Myc	TCTCCAAAGGTCTTCA	12
Rep2	usp_38_diff_out_18_28_368	Myc	TCTTCTTCTTTATGCC	33
Rep2	usp_38_diff_out_18_28_368	Myc	TGACATCTTTAAAATG	9
Rep2	usp_38_diff_out_18_28_368	Myc	TGCAGTTCTTGTTGGT	7
Rep2	usp_38_diff_out_18_28_368	Myc	TGCCGGCATACTCACG	1
Rep2	usp_38_diff_out_18_28_368	Myc	TGGTGGCATTTCCAAG	10
Rep2	usp_38_diff_out_18_28_368	Myc	TTAGGTCACCTCTTGC	8
Rep2	usp_38_diff_out_18_28_368	Myc	TTATCTGGCGAATGTG	25
Rep2	usp_38_diff_out_18_28_368	Myc	TTATGTTTTAGTTGGC	1
Rep2	usp_38_diff_out_18_28_368	Myc	TTCTTGTTAGATAGAT	41
Rep2	usp_38_diff_out_18_28_368	Myc	TTGGTAAGGGGCTTAG	49
Rep2	usp_38_diff_out_18_28_368	Myc	TTGTTTTTAAGGTTAG	22
Rep2	usp_38_diff_out_18_28_368	Myc	TTTGATTCTTTTTGTA	21
Rep2	usp_38_diff_out_18_28_368	Myc	TTTTATATTCCCAAGT	2
Rep2	usp_38_diff_out_18_28_369	FLAG	AATATACTAATAGATT	3
Rep2	usp_38_diff_out_18_28_369	FLAG	AATATATCTGAAGCCT	1
Rep2	usp_38_diff_out_18_28_369	FLAG	AATGGTACACTTAACA	18
Rep2	usp_38_diff_out_18_28_369	FLAG	ACATTCCTTTGTGATT	4
Rep2	usp_38_diff_out_18_28_369	FLAG	AGAACCTGTAAAGGAC	2
Rep2	usp_38_diff_out_18_28_369	FLAG	ATATCCCATACCCGAC	2
Rep2	usp_38_diff_out_18_28_369	FLAG	CATCAAAGGGTAAAGT	1
Rep2	usp_38_diff_out_18_28_369	FLAG	CATTATTAAGAGAATG	2
Rep2	usp_38_diff_out_18_28_369	FLAG	CGTTCGTATTACACAG	30
Rep2	usp_38_diff_out_18_28_369	FLAG	CTCCCGATGTTATTTC	1
Rep2	usp_38_diff_out_18_28_369	FLAG	GCTGTTTTATAAGGAA	3
Rep2	usp_38_diff_out_18_28_369	FLAG	GTAAATCCAAGCGCAT	10
Rep2	usp_38_diff_out_18_28_369	FLAG	TATCAGTGCTCTCTAC	186
Rep2	usp_38_diff_out_18_28_369	FLAG	TCTTTAAATATGAAAT	1
Rep2	usp_38_diff_out_18_28_369	FLAG	TGATTGGTTTTTGTAA	23
Rep2	usp_38_diff_out_18_28_369	FLAG	TGGTCGTACCAATATG	11
Rep2	usp_38_diff_out_18_28_369	FLAG	TTAACACGTTACTTGA	15
Rep2	usp_38_diff_out_18_28_369	FLAG	TTGCTTGTGTAGTTAA	1
Rep2	usp_38_diff_out_18_28_369	FLAG	TTTCGTACAACTGACC	2
Rep2	usp_38_diff_out_18_28_369	Myc	AATATACTAATAGATT	7
Rep2	usp_38_diff_out_18_28_369	Myc	AATATATCTGAAGCCT	2
Rep2	usp_38_diff_out_18_28_369	Myc	AATGGTACACTTAACA	14
Rep2	usp_38_diff_out_18_28_369	Myc	ACATTCCTTTGTGATT	2
Rep2	usp_38_diff_out_18_28_369	Myc	AGAACCTGTAAAGGAC	16
Rep2	usp_38_diff_out_18_28_369	Myc	ATATCCCATACCCGAC	2
Rep2	usp_38_diff_out_18_28_369	Myc	CATTATTAAGAGAATG	1
Rep2	usp_38_diff_out_18_28_369	Myc	CGTTCGTATTACACAG	83
Rep2	usp_38_diff_out_18_28_369	Myc	GGGATGATAAGTTTGT	3
Rep2	usp_38_diff_out_18_28_369	Myc	GGTTTTTTACAATAAT	2
Rep2	usp_38_diff_out_18_28_369	Myc	GTAAATCCAAGCGCAT	17
Rep2	usp_38_diff_out_18_28_369	Myc	TATCAGTGCTCTCTAC	447
Rep2	usp_38_diff_out_18_28_369	Myc	TCTTGGTACAAGTTCC	2
Rep2	usp_38_diff_out_18_28_369	Myc	TCTTTAAATATGAAAT	1
Rep2	usp_38_diff_out_18_28_369	Myc	TGATTGGTTTTTGTAA	25
Rep2	usp_38_diff_out_18_28_369	Myc	TGGTCGTACCAATATG	28
Rep2	usp_38_diff_out_18_28_369	Myc	TGTTTAAGGAACTCCT	1
Rep2	usp_38_diff_out_18_28_369	Myc	TTAACACGTTACTTGA	13
Rep2	usp_38_diff_out_18_28_369	Myc	TTGCTTGTGTAGTTAA	7
Rep2	usp_38_diff_out_18_28_370	FLAG	AATTGTGTTGAAGTTC	153
Rep2	usp_38_diff_out_18_28_370	FLAG	ACTTGGAGATTGTGTT	6
Rep2	usp_38_diff_out_18_28_370	FLAG	ATCGGTTAGTTTTATG	14
Rep2	usp_38_diff_out_18_28_370	FLAG	ATTTGCGTCAAGCTGA	27
Rep2	usp_38_diff_out_18_28_370	FLAG	CCGGGGCAAAGGCATA	168
Rep2	usp_38_diff_out_18_28_370	FLAG	CCTATTACTTAGATTG	22
Rep2	usp_38_diff_out_18_28_370	FLAG	CGCCCTTTATTTTTAT	7
Rep2	usp_38_diff_out_18_28_370	FLAG	GTCTGTACTCAATACT	177
Rep2	usp_38_diff_out_18_28_370	FLAG	TATGGACTTTTCACAT	30
Rep2	usp_38_diff_out_18_28_370	FLAG	TATGTCGTATTGGCCT	199
Rep2	usp_38_diff_out_18_28_370	FLAG	TCGTCAACTCCTGTTT	4
Rep2	usp_38_diff_out_18_28_370	FLAG	TCGTTAGTTCTTATGT	53
Rep2	usp_38_diff_out_18_28_370	FLAG	TTAATAAAATATTTTA	2
Rep2	usp_38_diff_out_18_28_370	Myc	AATTGTGTTGAAGTTC	197
Rep2	usp_38_diff_out_18_28_370	Myc	ACTTGGAGATTGTGTT	8
Rep2	usp_38_diff_out_18_28_370	Myc	AGTGATTGTGAGACCA	1
Rep2	usp_38_diff_out_18_28_370	Myc	ATCGGTTAGTTTTATG	16
Rep2	usp_38_diff_out_18_28_370	Myc	ATTTGCGTCAAGCTGA	49
Rep2	usp_38_diff_out_18_28_370	Myc	CCGGGGCAAAGGCATA	214
Rep2	usp_38_diff_out_18_28_370	Myc	CCTATTACTTAGATTG	10
Rep2	usp_38_diff_out_18_28_370	Myc	CGCCCTTTATTTTTAT	3
Rep2	usp_38_diff_out_18_28_370	Myc	GGTCATTAATACAGGG	1
Rep2	usp_38_diff_out_18_28_370	Myc	GTATAAAAGAATGTTC	2
Rep2	usp_38_diff_out_18_28_370	Myc	GTCTGTACTCAATACT	184
Rep2	usp_38_diff_out_18_28_370	Myc	TATGGACTTTTCACAT	19
Rep2	usp_38_diff_out_18_28_370	Myc	TATGTCGTATTGGCCT	300
Rep2	usp_38_diff_out_18_28_370	Myc	TCGTCAACTCCTGTTT	9
Rep2	usp_38_diff_out_18_28_370	Myc	TCGTTAGTTCTTATGT	106
Rep2	usp_38_diff_out_18_28_370	Myc	TTAATAAAATATTTTA	8
Rep2	usp_38_diff_out_18_28_371	FLAG	AAGGAGTGTCGTACCT	3
Rep2	usp_38_diff_out_18_28_371	FLAG	ACCTGATATTCTGCTT	18
Rep2	usp_38_diff_out_18_28_371	FLAG	ACTTTATTATTCGTTT	3
Rep2	usp_38_diff_out_18_28_371	FLAG	ATGGAATACTACGTTA	5
Rep2	usp_38_diff_out_18_28_371	FLAG	ATTCCCATTCTAAGGT	15
Rep2	usp_38_diff_out_18_28_371	FLAG	CAATAACACCTGGATT	82
Rep2	usp_38_diff_out_18_28_371	FLAG	CAGTATTTTAATTCGT	2
Rep2	usp_38_diff_out_18_28_371	FLAG	CATTTTGTTTTTGTTC	2
Rep2	usp_38_diff_out_18_28_371	FLAG	CGGTGTTTTCGTGGTT	5
Rep2	usp_38_diff_out_18_28_371	FLAG	CTAATTTCTTGTTTAC	12
Rep2	usp_38_diff_out_18_28_371	FLAG	CTCACTGGTGTTAGCA	328
Rep2	usp_38_diff_out_18_28_371	FLAG	CTGGATTTTTTTCTTT	41
Rep2	usp_38_diff_out_18_28_371	FLAG	CTGTAGTTGGTAGTAT	4
Rep2	usp_38_diff_out_18_28_371	FLAG	CTTTAGTATTAATACG	59
Rep2	usp_38_diff_out_18_28_371	FLAG	CTTTTTGACTGGTGAG	44
Rep2	usp_38_diff_out_18_28_371	FLAG	GATTTGTATGAAGCAT	5
Rep2	usp_38_diff_out_18_28_371	FLAG	GATTTTAGAATTGTTG	7
Rep2	usp_38_diff_out_18_28_371	FLAG	GGCAAAGTTCCTGTAG	2
Rep2	usp_38_diff_out_18_28_371	FLAG	GGGGGCTTATCCTCTA	9
Rep2	usp_38_diff_out_18_28_371	FLAG	GGTATGCTGCGGGCAT	27
Rep2	usp_38_diff_out_18_28_371	FLAG	GTCGCTGTATAGCCAT	15
Rep2	usp_38_diff_out_18_28_371	FLAG	GTGTTTCGAAATTTAG	26
Rep2	usp_38_diff_out_18_28_371	FLAG	TAAAATCCTGCTTCCT	3
Rep2	usp_38_diff_out_18_28_371	FLAG	TACCTTTCGTTGTGTG	1
Rep2	usp_38_diff_out_18_28_371	FLAG	TCCTAGGTTCTTCTAA	10
Rep2	usp_38_diff_out_18_28_371	FLAG	TCTTATGGTACAAGTC	130
Rep2	usp_38_diff_out_18_28_371	FLAG	TGAATTTTGCAATTTA	8
Rep2	usp_38_diff_out_18_28_371	FLAG	TGCTGGTATGGTACCA	35
Rep2	usp_38_diff_out_18_28_371	FLAG	TGGCTTAAATCTGGTA	8
Rep2	usp_38_diff_out_18_28_371	FLAG	TGTGTTCGTAATCACC	4
Rep2	usp_38_diff_out_18_28_371	FLAG	TTAGATTTGTCTGCAA	5
Rep2	usp_38_diff_out_18_28_371	FLAG	TTATTATTTCTATTGT	12
Rep2	usp_38_diff_out_18_28_371	FLAG	TTATTTAAAAGTCCTT	1
Rep2	usp_38_diff_out_18_28_371	FLAG	TTTCCCAATTTCACGG	33
Rep2	usp_38_diff_out_18_28_371	FLAG	TTTTTTGTTTATTTAT	22
Rep2	usp_38_diff_out_18_28_371	Myc	AAGGAGTGTCGTACCT	5
Rep2	usp_38_diff_out_18_28_371	Myc	ACCTGATATTCTGCTT	23
Rep2	usp_38_diff_out_18_28_371	Myc	ACTTTATTATTCGTTT	16
Rep2	usp_38_diff_out_18_28_371	Myc	ATGGAATACTACGTTA	19
Rep2	usp_38_diff_out_18_28_371	Myc	ATTCCCATTCTAAGGT	45
Rep2	usp_38_diff_out_18_28_371	Myc	CAATAACACCTGGATT	89
Rep2	usp_38_diff_out_18_28_371	Myc	CAGTATTTTAATTCGT	2
Rep2	usp_38_diff_out_18_28_371	Myc	CGGTGTTTTCGTGGTT	1
Rep2	usp_38_diff_out_18_28_371	Myc	CGTTTTTTTTTATAGA	1
Rep2	usp_38_diff_out_18_28_371	Myc	CTAATTTCTTGTTTAC	8
Rep2	usp_38_diff_out_18_28_371	Myc	CTCACTGGTGTTAGCA	339
Rep2	usp_38_diff_out_18_28_371	Myc	CTGGATTTTTTTCTTT	83
Rep2	usp_38_diff_out_18_28_371	Myc	CTTTAGTATTAATACG	47
Rep2	usp_38_diff_out_18_28_371	Myc	CTTTTTGACTGGTGAG	120
Rep2	usp_38_diff_out_18_28_371	Myc	GATTTGTATGAAGCAT	2
Rep2	usp_38_diff_out_18_28_371	Myc	GATTTTAGAATTGTTG	17
Rep2	usp_38_diff_out_18_28_371	Myc	GGGGGCTTATCCTCTA	37
Rep2	usp_38_diff_out_18_28_371	Myc	GGTATGCTGCGGGCAT	19
Rep2	usp_38_diff_out_18_28_371	Myc	GTGTTTCGAAATTTAG	31
Rep2	usp_38_diff_out_18_28_371	Myc	GTTCAAGTCGCAGTTG	1
Rep2	usp_38_diff_out_18_28_371	Myc	TAAAATCCTGCTTCCT	38
Rep2	usp_38_diff_out_18_28_371	Myc	TATGATTTCTACTGCT	2
Rep2	usp_38_diff_out_18_28_371	Myc	TCATTCCAGGCTGTCT	2
Rep2	usp_38_diff_out_18_28_371	Myc	TCCTAGGTTCTTCTAA	16
Rep2	usp_38_diff_out_18_28_371	Myc	TCTTATGGTACAAGTC	128
Rep2	usp_38_diff_out_18_28_371	Myc	TGAATTTTGCAATTTA	17
Rep2	usp_38_diff_out_18_28_371	Myc	TGCTGGTATGGTACCA	20
Rep2	usp_38_diff_out_18_28_371	Myc	TGGCTTAAATCTGGTA	10
Rep2	usp_38_diff_out_18_28_371	Myc	TGTGTTCGTAATCACC	4
Rep2	usp_38_diff_out_18_28_371	Myc	TTAAGTATTTGGCTCT	2
Rep2	usp_38_diff_out_18_28_371	Myc	TTAGATTTGTCTGCAA	3
Rep2	usp_38_diff_out_18_28_371	Myc	TTATTATTTCTATTGT	14
Rep2	usp_38_diff_out_18_28_371	Myc	TTATTTAAAAGTCCTT	5
Rep2	usp_38_diff_out_18_28_371	Myc	TTTAGAGTGCACTAGC	2
Rep2	usp_38_diff_out_18_28_371	Myc	TTTCATTAACACATAG	2
Rep2	usp_38_diff_out_18_28_371	Myc	TTTCCCAATTTCACGG	209
Rep2	usp_38_diff_out_18_28_371	Myc	TTTTTTGTTTATTTAT	35
Rep2	usp_38_diff_out_18_28_372	FLAG	AAATATAGTGTGAGTT	2
Rep2	usp_38_diff_out_18_28_372	FLAG	AAATTACAACATTGTC	8
Rep2	usp_38_diff_out_18_28_372	FLAG	AAATTCCGAGCTCCTC	1
Rep2	usp_38_diff_out_18_28_372	FLAG	AACTATTCCTTCTTAA	108
Rep2	usp_38_diff_out_18_28_372	FLAG	AAGTCGGCTCTTCTTT	4
Rep2	usp_38_diff_out_18_28_372	FLAG	AAGTCTTATTGTCGAT	4
Rep2	usp_38_diff_out_18_28_372	FLAG	AATCATTTTCGACTTG	1
Rep2	usp_38_diff_out_18_28_372	FLAG	ACACATATGTGCAGGA	2
Rep2	usp_38_diff_out_18_28_372	FLAG	ACACATTGTGACCGAA	55
Rep2	usp_38_diff_out_18_28_372	FLAG	ACCTGGTATACTCTAT	179
Rep2	usp_38_diff_out_18_28_372	FLAG	ACGTGTGGATGACATT	374
Rep2	usp_38_diff_out_18_28_372	FLAG	AGATCCGGTCATAAAA	1
Rep2	usp_38_diff_out_18_28_372	FLAG	AGATGTTAATTTAACT	1
Rep2	usp_38_diff_out_18_28_372	FLAG	ATTAGTGTTGATGAAA	25
Rep2	usp_38_diff_out_18_28_372	FLAG	ATTTGCAGCATTAAAA	3
Rep2	usp_38_diff_out_18_28_372	FLAG	CACCTGTTAGTTTGGC	21
Rep2	usp_38_diff_out_18_28_372	FLAG	CAGCCCTCATAACTTT	1
Rep2	usp_38_diff_out_18_28_372	FLAG	CATAATAGTTGTAACC	11
Rep2	usp_38_diff_out_18_28_372	FLAG	CCCTGGATTCGATGAA	4
Rep2	usp_38_diff_out_18_28_372	FLAG	CGATTTTTTTTGATGA	12
Rep2	usp_38_diff_out_18_28_372	FLAG	CGTTTGTAAGGTTTGC	13
Rep2	usp_38_diff_out_18_28_372	FLAG	CTCACAAATGCGGGGT	14
Rep2	usp_38_diff_out_18_28_372	FLAG	CTCGACATCCTGATTT	187
Rep2	usp_38_diff_out_18_28_372	FLAG	CTTAATATAACACATA	1
Rep2	usp_38_diff_out_18_28_372	FLAG	CTTATCATGTGGGTCT	7
Rep2	usp_38_diff_out_18_28_372	FLAG	GACGTCCATTACGTTC	30
Rep2	usp_38_diff_out_18_28_372	FLAG	GAGTGCCGATGAGAAA	9
Rep2	usp_38_diff_out_18_28_372	FLAG	GATCGACTAATCACTT	6
Rep2	usp_38_diff_out_18_28_372	FLAG	GATTTGTTGGGAGTTA	11
Rep2	usp_38_diff_out_18_28_372	FLAG	GCACATTATAAGAGTA	13
Rep2	usp_38_diff_out_18_28_372	FLAG	GGTGGTTACGATACTT	2
Rep2	usp_38_diff_out_18_28_372	FLAG	GTACTGAGATTTTATT	166
Rep2	usp_38_diff_out_18_28_372	FLAG	GTCTTAGAGTTTTTTA	35
Rep2	usp_38_diff_out_18_28_372	FLAG	GTCTTCTCGTCGACAA	14
Rep2	usp_38_diff_out_18_28_372	FLAG	GTGTTTATAGTGTTGC	20
Rep2	usp_38_diff_out_18_28_372	FLAG	TAACCACCCCCGATGT	8
Rep2	usp_38_diff_out_18_28_372	FLAG	TAGTATGCGAACATTA	1
Rep2	usp_38_diff_out_18_28_372	FLAG	TATTCCTCCTAACTCC	199
Rep2	usp_38_diff_out_18_28_372	FLAG	TATTGAGTTGTATTAG	75
Rep2	usp_38_diff_out_18_28_372	FLAG	TCCTGCGGAATCTACC	4
Rep2	usp_38_diff_out_18_28_372	FLAG	TCTCAATTATTTGATT	9
Rep2	usp_38_diff_out_18_28_372	FLAG	TGATTGGTATTATCAC	305
Rep2	usp_38_diff_out_18_28_372	FLAG	TGATTTAGGTCTATTG	26
Rep2	usp_38_diff_out_18_28_372	FLAG	TGCACGCATATGATCA	25
Rep2	usp_38_diff_out_18_28_372	FLAG	TGCTGACTGAATAAGA	31
Rep2	usp_38_diff_out_18_28_372	FLAG	TGGTAATCATTACTTT	9
Rep2	usp_38_diff_out_18_28_372	FLAG	TGGTTTTTGTATTAAA	1
Rep2	usp_38_diff_out_18_28_372	FLAG	TGTGGTTCTTAATATT	12
Rep2	usp_38_diff_out_18_28_372	FLAG	TTAAAGACAGGTTCTC	50
Rep2	usp_38_diff_out_18_28_372	FLAG	TTAACCTCGGATACTG	8
Rep2	usp_38_diff_out_18_28_372	FLAG	TTACGCTCGTAGTGCA	258
Rep2	usp_38_diff_out_18_28_372	FLAG	TTATCACCTTATATTC	5
Rep2	usp_38_diff_out_18_28_372	FLAG	TTATCTGTGTTTGGTG	3
Rep2	usp_38_diff_out_18_28_372	FLAG	TTATGGTGGTAATTAT	47
Rep2	usp_38_diff_out_18_28_372	FLAG	TTATGTTCACTTATCA	30
Rep2	usp_38_diff_out_18_28_372	FLAG	TTCCACTATTTTTGAA	1
Rep2	usp_38_diff_out_18_28_372	FLAG	TTCCGACGCTTTTCTG	29
Rep2	usp_38_diff_out_18_28_372	FLAG	TTGTTTGCAACTGACC	30
Rep2	usp_38_diff_out_18_28_372	FLAG	TTTAAGACAGTTCGAC	210
Rep2	usp_38_diff_out_18_28_372	FLAG	TTTAGAAGGGTCTCTC	31
Rep2	usp_38_diff_out_18_28_372	FLAG	TTTTCCATCTGGTTTA	3
Rep2	usp_38_diff_out_18_28_372	FLAG	TTTTCTGTTCTAATTA	83
Rep2	usp_38_diff_out_18_28_372	FLAG	TTTTGTGGTAGTACAT	89
Rep2	usp_38_diff_out_18_28_372	Myc	AAATTACAACATTGTC	30
Rep2	usp_38_diff_out_18_28_372	Myc	AACTATTCCTTCTTAA	169
Rep2	usp_38_diff_out_18_28_372	Myc	AAGTCGGCTCTTCTTT	9
Rep2	usp_38_diff_out_18_28_372	Myc	AAGTCTTATTGTCGAT	3
Rep2	usp_38_diff_out_18_28_372	Myc	ACACATATGTGCAGGA	2
Rep2	usp_38_diff_out_18_28_372	Myc	ACACATTGTGACCGAA	68
Rep2	usp_38_diff_out_18_28_372	Myc	ACCTGGTATACTCTAT	519
Rep2	usp_38_diff_out_18_28_372	Myc	ACGTGTGGATGACATT	871
Rep2	usp_38_diff_out_18_28_372	Myc	ACTGTTTTTGTGTATA	4
Rep2	usp_38_diff_out_18_28_372	Myc	AGAAAGATCCGAGTAT	5
Rep2	usp_38_diff_out_18_28_372	Myc	AGATCCGGTCATAAAA	3
Rep2	usp_38_diff_out_18_28_372	Myc	AGGAATCAGGGAATTT	1
Rep2	usp_38_diff_out_18_28_372	Myc	ATTAGTGTTGATGAAA	16
Rep2	usp_38_diff_out_18_28_372	Myc	ATTTGCAGCATTAAAA	14
Rep2	usp_38_diff_out_18_28_372	Myc	ATTTTAATTGGTTTTT	1
Rep2	usp_38_diff_out_18_28_372	Myc	CACCTGTTAGTTTGGC	22
Rep2	usp_38_diff_out_18_28_372	Myc	CATAATAGTTGTAACC	8
Rep2	usp_38_diff_out_18_28_372	Myc	CCCTGGATTCGATGAA	3
Rep2	usp_38_diff_out_18_28_372	Myc	CGATTTTTTTTGATGA	30
Rep2	usp_38_diff_out_18_28_372	Myc	CGTTTGTAAGGTTTGC	7
Rep2	usp_38_diff_out_18_28_372	Myc	CTCACAAATGCGGGGT	24
Rep2	usp_38_diff_out_18_28_372	Myc	CTCGACATCCTGATTT	373
Rep2	usp_38_diff_out_18_28_372	Myc	CTGTGTGGCTAGGGCC	5
Rep2	usp_38_diff_out_18_28_372	Myc	CTTATCATGTGGGTCT	5
Rep2	usp_38_diff_out_18_28_372	Myc	GAATACTGGGCAAGCT	1
Rep2	usp_38_diff_out_18_28_372	Myc	GACGTCCATTACGTTC	55
Rep2	usp_38_diff_out_18_28_372	Myc	GAGTGCCGATGAGAAA	10
Rep2	usp_38_diff_out_18_28_372	Myc	GATCGACTAATCACTT	9
Rep2	usp_38_diff_out_18_28_372	Myc	GATTTGTTGGGAGTTA	5
Rep2	usp_38_diff_out_18_28_372	Myc	GCAAGATTAACGGATC	5
Rep2	usp_38_diff_out_18_28_372	Myc	GCACATTATAAGAGTA	16
Rep2	usp_38_diff_out_18_28_372	Myc	GGTGGTTACGATACTT	1
Rep2	usp_38_diff_out_18_28_372	Myc	GTAACAATAAGTAGAT	1
Rep2	usp_38_diff_out_18_28_372	Myc	GTACTGAGATTTTATT	82
Rep2	usp_38_diff_out_18_28_372	Myc	GTCTTAGAGTTTTTTA	44
Rep2	usp_38_diff_out_18_28_372	Myc	GTCTTCTCGTCGACAA	10
Rep2	usp_38_diff_out_18_28_372	Myc	GTGTTTATAGTGTTGC	11
Rep2	usp_38_diff_out_18_28_372	Myc	TATTCCTCCTAACTCC	396
Rep2	usp_38_diff_out_18_28_372	Myc	TATTGAGTTGTATTAG	138
Rep2	usp_38_diff_out_18_28_372	Myc	TCCTGCGGAATCTACC	10
Rep2	usp_38_diff_out_18_28_372	Myc	TCTCAATTATTTGATT	11
Rep2	usp_38_diff_out_18_28_372	Myc	TGAATCTAGGTTATAT	6
Rep2	usp_38_diff_out_18_28_372	Myc	TGATTGGTATTATCAC	486
Rep2	usp_38_diff_out_18_28_372	Myc	TGATTTAGGTCTATTG	41
Rep2	usp_38_diff_out_18_28_372	Myc	TGCACGCATATGATCA	33
Rep2	usp_38_diff_out_18_28_372	Myc	TGCTGACTGAATAAGA	55
Rep2	usp_38_diff_out_18_28_372	Myc	TGGTAATCATTACTTT	6
Rep2	usp_38_diff_out_18_28_372	Myc	TGGTCATATTCAGTCT	3
Rep2	usp_38_diff_out_18_28_372	Myc	TGTGGTTCTTAATATT	1
Rep2	usp_38_diff_out_18_28_372	Myc	TTAAAGACAGGTTCTC	25
Rep2	usp_38_diff_out_18_28_372	Myc	TTAACCTCGGATACTG	5
Rep2	usp_38_diff_out_18_28_372	Myc	TTACGCGTTCTCATTG	4
Rep2	usp_38_diff_out_18_28_372	Myc	TTACGCTCGTAGTGCA	292
Rep2	usp_38_diff_out_18_28_372	Myc	TTATATTTTTGACTAT	1
Rep2	usp_38_diff_out_18_28_372	Myc	TTATCACCTTATATTC	5
Rep2	usp_38_diff_out_18_28_372	Myc	TTATCTGTGTTTGGTG	4
Rep2	usp_38_diff_out_18_28_372	Myc	TTATGGTGGTAATTAT	58
Rep2	usp_38_diff_out_18_28_372	Myc	TTATGTTCACTTATCA	29
Rep2	usp_38_diff_out_18_28_372	Myc	TTCCGACGCTTTTCTG	39
Rep2	usp_38_diff_out_18_28_372	Myc	TTGTTTGCAACTGACC	62
Rep2	usp_38_diff_out_18_28_372	Myc	TTTAAGACAGTTCGAC	295
Rep2	usp_38_diff_out_18_28_372	Myc	TTTAGAAGGGTCTCTC	30
Rep2	usp_38_diff_out_18_28_372	Myc	TTTTCCATCTGGTTTA	2
Rep2	usp_38_diff_out_18_28_372	Myc	TTTTCTGTTCTAATTA	150
Rep2	usp_38_diff_out_18_28_372	Myc	TTTTGTGGTAGTACAT	81
Rep2	usp_38_diff_out_18_28_373	FLAG	ATCATTCCCGTTAGTA	18
Rep2	usp_38_diff_out_18_28_373	FLAG	ATGGTATTTAATTTGT	20
Rep2	usp_38_diff_out_18_28_373	FLAG	CACTGTGTATTTATAA	6
Rep2	usp_38_diff_out_18_28_373	FLAG	GGATGGCGTTGCTGTC	139
Rep2	usp_38_diff_out_18_28_373	FLAG	GTCGCTAAATCATATG	7
Rep2	usp_38_diff_out_18_28_373	FLAG	TAGTCGGAATAAGCCA	27
Rep2	usp_38_diff_out_18_28_373	FLAG	TGATTTTGGTGAACTA	5
Rep2	usp_38_diff_out_18_28_373	Myc	ATAATCTTTTATGAGT	7
Rep2	usp_38_diff_out_18_28_373	Myc	ATCATTCCCGTTAGTA	6
Rep2	usp_38_diff_out_18_28_373	Myc	ATGGTATTTAATTTGT	25
Rep2	usp_38_diff_out_18_28_373	Myc	CACTGTGTATTTATAA	28
Rep2	usp_38_diff_out_18_28_373	Myc	GGATGGCGTTGCTGTC	126
Rep2	usp_38_diff_out_18_28_373	Myc	GTCGCTAAATCATATG	17
Rep2	usp_38_diff_out_18_28_373	Myc	TAGTCGGAATAAGCCA	32
Rep2	usp_38_diff_out_18_28_373	Myc	TGATTTTGGTGAACTA	24
Rep2	usp_38_diff_out_18_28_374	FLAG	AATCCGGTGAATTTAC	8
Rep2	usp_38_diff_out_18_28_374	FLAG	ACTGATTTGTTGTGAC	5
Rep2	usp_38_diff_out_18_28_374	FLAG	AGCTAGATTGGATAGG	201
Rep2	usp_38_diff_out_18_28_374	FLAG	AGTTTATTTATCTTTT	14
Rep2	usp_38_diff_out_18_28_374	FLAG	ATTCAATGTGTGTAAC	67
Rep2	usp_38_diff_out_18_28_374	FLAG	ATTGGGGTAGATTCTG	2
Rep2	usp_38_diff_out_18_28_374	FLAG	CGTTTACACTTGAATT	38
Rep2	usp_38_diff_out_18_28_374	FLAG	GATATCAGTTCCTGAG	9
Rep2	usp_38_diff_out_18_28_374	FLAG	GCTTTATATTCAAAGT	3
Rep2	usp_38_diff_out_18_28_374	FLAG	GGTCTCGTAGAGGGGT	73
Rep2	usp_38_diff_out_18_28_374	FLAG	GGTTCAAAATTATTAA	2
Rep2	usp_38_diff_out_18_28_374	FLAG	GTAGTTGCAAGCTTAC	1
Rep2	usp_38_diff_out_18_28_374	FLAG	GTATTTAATGTTACCC	4
Rep2	usp_38_diff_out_18_28_374	FLAG	GTGGGGTTGAGGTCTA	30
Rep2	usp_38_diff_out_18_28_374	FLAG	GTTATAGTCCTTTGGA	6
Rep2	usp_38_diff_out_18_28_374	FLAG	GTTCTTTGGTTATGCC	4
Rep2	usp_38_diff_out_18_28_374	FLAG	TAATTCTAGGCCTTTG	15
Rep2	usp_38_diff_out_18_28_374	FLAG	TACTCATACTCTCCTG	14
Rep2	usp_38_diff_out_18_28_374	FLAG	TATTAATTATTAGTTA	1
Rep2	usp_38_diff_out_18_28_374	FLAG	TCTGCTATTAGTGATC	28
Rep2	usp_38_diff_out_18_28_374	FLAG	TGGGTTCCGTTTTATG	8
Rep2	usp_38_diff_out_18_28_374	FLAG	TGGTACTCGGTCGTTG	30
Rep2	usp_38_diff_out_18_28_374	FLAG	TTAAACTTACAATTGT	370
Rep2	usp_38_diff_out_18_28_374	FLAG	TTAACATGTCCTCGGG	2
Rep2	usp_38_diff_out_18_28_374	FLAG	TTATTGGTGTCTATTT	21
Rep2	usp_38_diff_out_18_28_374	FLAG	TTGAACGTAACAGCAC	7
Rep2	usp_38_diff_out_18_28_374	Myc	AATCCGGTGAATTTAC	31
Rep2	usp_38_diff_out_18_28_374	Myc	ACTGATTTGTTGTGAC	22
Rep2	usp_38_diff_out_18_28_374	Myc	AGCTAGATTGGATAGG	221
Rep2	usp_38_diff_out_18_28_374	Myc	AGTTTATTTATCTTTT	24
Rep2	usp_38_diff_out_18_28_374	Myc	AGTTTGTGTGTTCAGA	5
Rep2	usp_38_diff_out_18_28_374	Myc	ATTCAATGTGTGTAAC	113
Rep2	usp_38_diff_out_18_28_374	Myc	ATTGGGGTAGATTCTG	12
Rep2	usp_38_diff_out_18_28_374	Myc	CATACTTACTCGATTA	2
Rep2	usp_38_diff_out_18_28_374	Myc	CGTTTACACTTGAATT	55
Rep2	usp_38_diff_out_18_28_374	Myc	CTTAAGTGTGTAGATT	3
Rep2	usp_38_diff_out_18_28_374	Myc	CTTCGTTTATAGATCG	2
Rep2	usp_38_diff_out_18_28_374	Myc	GATATCAGTTCCTGAG	10
Rep2	usp_38_diff_out_18_28_374	Myc	GCCTATTATAGTAAGA	1
Rep2	usp_38_diff_out_18_28_374	Myc	GGTCTCGTAGAGGGGT	65
Rep2	usp_38_diff_out_18_28_374	Myc	GGTTCAAAATTATTAA	2
Rep2	usp_38_diff_out_18_28_374	Myc	GTAGTTGCAAGCTTAC	2
Rep2	usp_38_diff_out_18_28_374	Myc	GTATTTAATGTTACCC	7
Rep2	usp_38_diff_out_18_28_374	Myc	GTGGGGTTGAGGTCTA	26
Rep2	usp_38_diff_out_18_28_374	Myc	GTTATAGTCCTTTGGA	4
Rep2	usp_38_diff_out_18_28_374	Myc	GTTCTTTGGTTATGCC	8
Rep2	usp_38_diff_out_18_28_374	Myc	GTTGTAGTTTTTTTAA	3
Rep2	usp_38_diff_out_18_28_374	Myc	TAATTCTAGGCCTTTG	17
Rep2	usp_38_diff_out_18_28_374	Myc	TATTAATTATTAGTTA	1
Rep2	usp_38_diff_out_18_28_374	Myc	TCTGCTATTAGTGATC	13
Rep2	usp_38_diff_out_18_28_374	Myc	TGGGTTCCGTTTTATG	14
Rep2	usp_38_diff_out_18_28_374	Myc	TGGTACTCGGTCGTTG	27
Rep2	usp_38_diff_out_18_28_374	Myc	TGTTCTTAATAATGCT	1
Rep2	usp_38_diff_out_18_28_374	Myc	TTAAACTTACAATTGT	498
Rep2	usp_38_diff_out_18_28_374	Myc	TTAACATGTCCTCGGG	3
Rep2	usp_38_diff_out_18_28_374	Myc	TTATTGGTGTCTATTT	32
Rep2	usp_38_diff_out_18_28_374	Myc	TTCATTTTATTTTCTA	2
Rep2	usp_38_diff_out_18_28_374	Myc	TTGAACGTAACAGCAC	2
Rep2	usp_38_diff_out_18_28_375	FLAG	AACCTTGATGTTATAC	20
Rep2	usp_38_diff_out_18_28_375	FLAG	AACTTTCAACATTTTT	61
Rep2	usp_38_diff_out_18_28_375	FLAG	AATGCTGAGATCTGTT	50
Rep2	usp_38_diff_out_18_28_375	FLAG	ACAAAACCTGTTTGCT	5
Rep2	usp_38_diff_out_18_28_375	FLAG	ACAATAATAATGTGCA	1
Rep2	usp_38_diff_out_18_28_375	FLAG	ACTATCTCTCTCTTAG	114
Rep2	usp_38_diff_out_18_28_375	FLAG	ACTCTCGTATGTTTAG	6
Rep2	usp_38_diff_out_18_28_375	FLAG	AGTCATATTTTCTAAT	20
Rep2	usp_38_diff_out_18_28_375	FLAG	ATACTTGCTTCTTAGG	45
Rep2	usp_38_diff_out_18_28_375	FLAG	ATAGGGTTTTTTGTTA	8
Rep2	usp_38_diff_out_18_28_375	FLAG	ATCATATGTAATAATG	5
Rep2	usp_38_diff_out_18_28_375	FLAG	ATCCTACCCATGGGGA	2
Rep2	usp_38_diff_out_18_28_375	FLAG	ATGACCACAAGCTTGC	20
Rep2	usp_38_diff_out_18_28_375	FLAG	ATTCAATTAATATTTA	4
Rep2	usp_38_diff_out_18_28_375	FLAG	ATTCGTCTGAGTTTAT	11
Rep2	usp_38_diff_out_18_28_375	FLAG	ATTTTTTTCATGTATT	5
Rep2	usp_38_diff_out_18_28_375	FLAG	CATGTCTATTTAAGCT	4
Rep2	usp_38_diff_out_18_28_375	FLAG	CATTCATATAAACACG	7
Rep2	usp_38_diff_out_18_28_375	FLAG	CCAAGGCCCGTTAAGG	10
Rep2	usp_38_diff_out_18_28_375	FLAG	CCCTCATTCGGTTATT	4
Rep2	usp_38_diff_out_18_28_375	FLAG	CTATACATTATGCGTG	41
Rep2	usp_38_diff_out_18_28_375	FLAG	GAATATTCGATCATAA	10
Rep2	usp_38_diff_out_18_28_375	FLAG	GATATCCCCTTTAAAC	17
Rep2	usp_38_diff_out_18_28_375	FLAG	GATTATATCTAGGCTA	19
Rep2	usp_38_diff_out_18_28_375	FLAG	GCACGTCATGGGAGAT	2
Rep2	usp_38_diff_out_18_28_375	FLAG	GCCTGTGTTATGATTC	4
Rep2	usp_38_diff_out_18_28_375	FLAG	GCGTTTGTATTCGAAA	100
Rep2	usp_38_diff_out_18_28_375	FLAG	GCTTACTACGAGACTG	2
Rep2	usp_38_diff_out_18_28_375	FLAG	GGAAACGATCACATCA	17
Rep2	usp_38_diff_out_18_28_375	FLAG	GGGAGTGTCTCTTAAG	12
Rep2	usp_38_diff_out_18_28_375	FLAG	GGGATGATTTTCGGGG	1
Rep2	usp_38_diff_out_18_28_375	FLAG	GGGCGCAGGCACGACT	164
Rep2	usp_38_diff_out_18_28_375	FLAG	GGTATATAAATTAGAC	15
Rep2	usp_38_diff_out_18_28_375	FLAG	GTCATCTTTCATTCAT	44
Rep2	usp_38_diff_out_18_28_375	FLAG	GTGAGCGGGTTTTAAA	10
Rep2	usp_38_diff_out_18_28_375	FLAG	TAAACTAAATTTCATT	1
Rep2	usp_38_diff_out_18_28_375	FLAG	TAGATTAGGTAGTCTT	14
Rep2	usp_38_diff_out_18_28_375	FLAG	TATCAATATTTATAGA	3
Rep2	usp_38_diff_out_18_28_375	FLAG	TATCTTTTTATTACTC	16
Rep2	usp_38_diff_out_18_28_375	FLAG	TATTCATTTATCGTCT	3
Rep2	usp_38_diff_out_18_28_375	FLAG	TATTCGATTAGTTTAC	51
Rep2	usp_38_diff_out_18_28_375	FLAG	TATTGATTGTTTCTGC	2
Rep2	usp_38_diff_out_18_28_375	FLAG	TCAGCCTGGTCATGAT	45
Rep2	usp_38_diff_out_18_28_375	FLAG	TCAGCTTGGGAGGAGG	1
Rep2	usp_38_diff_out_18_28_375	FLAG	TGAATTTCTTGGTATA	7
Rep2	usp_38_diff_out_18_28_375	FLAG	TGAGAAAGATATAATG	12
Rep2	usp_38_diff_out_18_28_375	FLAG	TGCTATCAGAGCTCAT	80
Rep2	usp_38_diff_out_18_28_375	FLAG	TGCTTCATAGTTACTC	18
Rep2	usp_38_diff_out_18_28_375	FLAG	TGTATGTCTAAATTTT	1
Rep2	usp_38_diff_out_18_28_375	FLAG	TGTGTGTTATCATATA	13
Rep2	usp_38_diff_out_18_28_375	FLAG	TTATTTCACGTCCCAC	36
Rep2	usp_38_diff_out_18_28_375	FLAG	TTCGATTATTGTATTC	5
Rep2	usp_38_diff_out_18_28_375	FLAG	TTGAGTAGCTGGGAAC	2
Rep2	usp_38_diff_out_18_28_375	FLAG	TTGCTTTTATTTTCTG	33
Rep2	usp_38_diff_out_18_28_375	FLAG	TTGTCAAGAAAGTCCG	1
Rep2	usp_38_diff_out_18_28_375	FLAG	TTGTTGATGTAACATT	30
Rep2	usp_38_diff_out_18_28_375	FLAG	TTTAGGCTGAGTATTC	3
Rep2	usp_38_diff_out_18_28_375	FLAG	TTTATACTTAGTCGAT	3
Rep2	usp_38_diff_out_18_28_375	FLAG	TTTGAATCATTGTGTT	3
Rep2	usp_38_diff_out_18_28_375	FLAG	TTTTATCTTTATTGAC	1
Rep2	usp_38_diff_out_18_28_375	Myc	AACCTTGATGTTATAC	21
Rep2	usp_38_diff_out_18_28_375	Myc	AACTTTCAACATTTTT	107
Rep2	usp_38_diff_out_18_28_375	Myc	AATGCTGAGATCTGTT	112
Rep2	usp_38_diff_out_18_28_375	Myc	ACAAAACCTGTTTGCT	2
Rep2	usp_38_diff_out_18_28_375	Myc	ACAATAATAATGTGCA	3
Rep2	usp_38_diff_out_18_28_375	Myc	ACTATCTCTCTCTTAG	162
Rep2	usp_38_diff_out_18_28_375	Myc	ACTCTCGTATGTTTAG	5
Rep2	usp_38_diff_out_18_28_375	Myc	AGTAGCGCTTCATGTG	1
Rep2	usp_38_diff_out_18_28_375	Myc	AGTCATATTTTCTAAT	45
Rep2	usp_38_diff_out_18_28_375	Myc	ATAACCCATGTAATCA	1
Rep2	usp_38_diff_out_18_28_375	Myc	ATACTTGCTTCTTAGG	49
Rep2	usp_38_diff_out_18_28_375	Myc	ATAGGGTTTTTTGTTA	33
Rep2	usp_38_diff_out_18_28_375	Myc	ATCATATGTAATAATG	2
Rep2	usp_38_diff_out_18_28_375	Myc	ATCCTACCCATGGGGA	20
Rep2	usp_38_diff_out_18_28_375	Myc	ATGACCACAAGCTTGC	9
Rep2	usp_38_diff_out_18_28_375	Myc	ATTAAAGTTACTTGGC	3
Rep2	usp_38_diff_out_18_28_375	Myc	ATTCAATTAATATTTA	15
Rep2	usp_38_diff_out_18_28_375	Myc	ATTCGTCTGAGTTTAT	23
Rep2	usp_38_diff_out_18_28_375	Myc	ATTTACATTGTTAATC	2
Rep2	usp_38_diff_out_18_28_375	Myc	ATTTTTTTCATGTATT	5
Rep2	usp_38_diff_out_18_28_375	Myc	CATGTCTATTTAAGCT	3
Rep2	usp_38_diff_out_18_28_375	Myc	CATTCATATAAACACG	9
Rep2	usp_38_diff_out_18_28_375	Myc	CCAAGGCCCGTTAAGG	10
Rep2	usp_38_diff_out_18_28_375	Myc	CCTTGTCTGTTTTAAT	2
Rep2	usp_38_diff_out_18_28_375	Myc	CTATACATTATGCGTG	22
Rep2	usp_38_diff_out_18_28_375	Myc	GAATATTCGATCATAA	16
Rep2	usp_38_diff_out_18_28_375	Myc	GATATCCCCTTTAAAC	13
Rep2	usp_38_diff_out_18_28_375	Myc	GATTATATCTAGGCTA	23
Rep2	usp_38_diff_out_18_28_375	Myc	GCCTGTGTTATGATTC	3
Rep2	usp_38_diff_out_18_28_375	Myc	GCGAGCCAAATGATTA	1
Rep2	usp_38_diff_out_18_28_375	Myc	GCGTTTGTATTCGAAA	83
Rep2	usp_38_diff_out_18_28_375	Myc	GCTTACTACGAGACTG	10
Rep2	usp_38_diff_out_18_28_375	Myc	GGAAACGATCACATCA	36
Rep2	usp_38_diff_out_18_28_375	Myc	GGGAGTGTCTCTTAAG	20
Rep2	usp_38_diff_out_18_28_375	Myc	GGGCGCAGGCACGACT	393
Rep2	usp_38_diff_out_18_28_375	Myc	GGGTGTATTTCCGGGT	2
Rep2	usp_38_diff_out_18_28_375	Myc	GGTAAGCTCTTCGCGT	4
Rep2	usp_38_diff_out_18_28_375	Myc	GGTATATAAATTAGAC	17
Rep2	usp_38_diff_out_18_28_375	Myc	GTCATCTTTCATTCAT	22
Rep2	usp_38_diff_out_18_28_375	Myc	GTGAGCGGGTTTTAAA	21
Rep2	usp_38_diff_out_18_28_375	Myc	TAAACTAAATTTCATT	3
Rep2	usp_38_diff_out_18_28_375	Myc	TAAACTTCGGTCCCAT	1
Rep2	usp_38_diff_out_18_28_375	Myc	TAATGTTAGTAATTTA	5
Rep2	usp_38_diff_out_18_28_375	Myc	TAATTTGTTGTTTATT	1
Rep2	usp_38_diff_out_18_28_375	Myc	TAGATTAGGTAGTCTT	12
Rep2	usp_38_diff_out_18_28_375	Myc	TATCAATATTTATAGA	24
Rep2	usp_38_diff_out_18_28_375	Myc	TATCTTTTTATTACTC	40
Rep2	usp_38_diff_out_18_28_375	Myc	TATTCATTTATCGTCT	7
Rep2	usp_38_diff_out_18_28_375	Myc	TATTCGATTAGTTTAC	45
Rep2	usp_38_diff_out_18_28_375	Myc	TATTGATTGTTTCTGC	6
Rep2	usp_38_diff_out_18_28_375	Myc	TCAGCCTGGTCATGAT	86
Rep2	usp_38_diff_out_18_28_375	Myc	TCAGCTTGGGAGGAGG	2
Rep2	usp_38_diff_out_18_28_375	Myc	TGAATTTCTTGGTATA	5
Rep2	usp_38_diff_out_18_28_375	Myc	TGAGAAAGATATAATG	18
Rep2	usp_38_diff_out_18_28_375	Myc	TGAGATCCGGCATCGG	3
Rep2	usp_38_diff_out_18_28_375	Myc	TGCTATCAGAGCTCAT	173
Rep2	usp_38_diff_out_18_28_375	Myc	TGCTTCATAGTTACTC	25
Rep2	usp_38_diff_out_18_28_375	Myc	TGTGTGTTATCATATA	18
Rep2	usp_38_diff_out_18_28_375	Myc	TTAATGTACGTCTCTT	2
Rep2	usp_38_diff_out_18_28_375	Myc	TTATTTCACGTCCCAC	27
Rep2	usp_38_diff_out_18_28_375	Myc	TTCGATTATTGTATTC	1
Rep2	usp_38_diff_out_18_28_375	Myc	TTGAGTAGCTGGGAAC	1
Rep2	usp_38_diff_out_18_28_375	Myc	TTGCTTTTATTTTCTG	48
Rep2	usp_38_diff_out_18_28_375	Myc	TTGGTCGCGCTATCCG	5
Rep2	usp_38_diff_out_18_28_375	Myc	TTGTCAAGAAAGTCCG	6
Rep2	usp_38_diff_out_18_28_375	Myc	TTGTTGATGTAACATT	50
Rep2	usp_38_diff_out_18_28_375	Myc	TTTAGGCTGAGTATTC	8
Rep2	usp_38_diff_out_18_28_375	Myc	TTTATACTTAGTCGAT	1
Rep2	usp_38_diff_out_18_28_375	Myc	TTTATTTTGTCCTTTA	11
Rep2	usp_38_diff_out_18_28_375	Myc	TTTCATAGAGTTACAG	3
Rep2	usp_38_diff_out_18_28_375	Myc	TTTGAATCATTGTGTT	17
Rep2	usp_38_diff_out_18_28_375	Myc	TTTGTTGAAACAATTC	2
Rep2	usp_38_diff_out_18_28_375	Myc	TTTTATCTTTATTGAC	2
Rep2	usp_38_diff_out_18_28_376	FLAG	AAAATCGCGTTTCTTG	4
Rep2	usp_38_diff_out_18_28_376	FLAG	AAATGAATCTTTCTGC	6
Rep2	usp_38_diff_out_18_28_376	FLAG	AACAAATTGTATTTTG	3
Rep2	usp_38_diff_out_18_28_376	FLAG	AACTGTGTTTATCTAA	1
Rep2	usp_38_diff_out_18_28_376	FLAG	AACTTTAGGGATAACG	8
Rep2	usp_38_diff_out_18_28_376	FLAG	AAGATCGTAGGTAGTA	21
Rep2	usp_38_diff_out_18_28_376	FLAG	ACAAACTTTCCAAGGA	11
Rep2	usp_38_diff_out_18_28_376	FLAG	ACGGATCCAAGTATCT	7
Rep2	usp_38_diff_out_18_28_376	FLAG	ACTTTAAGATGTGATC	164
Rep2	usp_38_diff_out_18_28_376	FLAG	AGACAAAGTTTTAGAT	3
Rep2	usp_38_diff_out_18_28_376	FLAG	AGCTTGTAAATTTTTC	13
Rep2	usp_38_diff_out_18_28_376	FLAG	AGGTTTTGTTAATGTA	25
Rep2	usp_38_diff_out_18_28_376	FLAG	AGTACCGCAGATTATA	179
Rep2	usp_38_diff_out_18_28_376	FLAG	ATCAAGCTTGAGTCGA	88
Rep2	usp_38_diff_out_18_28_376	FLAG	ATGTTGTTAGCCCTTC	1
Rep2	usp_38_diff_out_18_28_376	FLAG	ATTTCAGCCCGAGAAA	19
Rep2	usp_38_diff_out_18_28_376	FLAG	ATTTCTTTTCAAATTG	2
Rep2	usp_38_diff_out_18_28_376	FLAG	CAAGTCTATACCATAT	2
Rep2	usp_38_diff_out_18_28_376	FLAG	CACTACAACTGCATTA	43
Rep2	usp_38_diff_out_18_28_376	FLAG	CAGCTACATATCTAGA	2
Rep2	usp_38_diff_out_18_28_376	FLAG	CATTTACGTCGCGAAG	156
Rep2	usp_38_diff_out_18_28_376	FLAG	CCGTGTTGTTATTTGA	141
Rep2	usp_38_diff_out_18_28_376	FLAG	CCTATTCATACTTGGC	16
Rep2	usp_38_diff_out_18_28_376	FLAG	CCTGGCATCCCGCTAA	79
Rep2	usp_38_diff_out_18_28_376	FLAG	CCTTCATTTTGATTTT	4
Rep2	usp_38_diff_out_18_28_376	FLAG	CGCTCGTCGATCAACA	1
Rep2	usp_38_diff_out_18_28_376	FLAG	CGCTTGCTAGAGTTAG	11
Rep2	usp_38_diff_out_18_28_376	FLAG	CGGTTGATTTTGTGGA	8
Rep2	usp_38_diff_out_18_28_376	FLAG	CGTCTGTCTAACTGTT	3
Rep2	usp_38_diff_out_18_28_376	FLAG	CTAGCGAAATGTGTAT	4
Rep2	usp_38_diff_out_18_28_376	FLAG	CTATAATGTAATCTAT	16
Rep2	usp_38_diff_out_18_28_376	FLAG	CTCACTTACTTGTGGA	22
Rep2	usp_38_diff_out_18_28_376	FLAG	CTGTAGCGGGATTTGG	9
Rep2	usp_38_diff_out_18_28_376	FLAG	CTTCCGACCAACACCA	5
Rep2	usp_38_diff_out_18_28_376	FLAG	CTTCTTTGAGTCTCTG	1
Rep2	usp_38_diff_out_18_28_376	FLAG	CTTGGCCTACCTCAAT	40
Rep2	usp_38_diff_out_18_28_376	FLAG	CTTTACTGGAATGGGA	5
Rep2	usp_38_diff_out_18_28_376	FLAG	GAAATATTCTGACTAC	37
Rep2	usp_38_diff_out_18_28_376	FLAG	GAACCAATAAACATTA	7
Rep2	usp_38_diff_out_18_28_376	FLAG	GACCACCTTGAGACCC	28
Rep2	usp_38_diff_out_18_28_376	FLAG	GACCCAATAGGATCTT	17
Rep2	usp_38_diff_out_18_28_376	FLAG	GATCTTGGGATTGGTA	9
Rep2	usp_38_diff_out_18_28_376	FLAG	GATGATTGGCGTTTGG	13
Rep2	usp_38_diff_out_18_28_376	FLAG	GATTTCTCACCTTTAA	8
Rep2	usp_38_diff_out_18_28_376	FLAG	GCATCTGCATTCACAC	11
Rep2	usp_38_diff_out_18_28_376	FLAG	GGCAATGTACAAGTTT	19
Rep2	usp_38_diff_out_18_28_376	FLAG	GGCCCCTACTAGATAT	14
Rep2	usp_38_diff_out_18_28_376	FLAG	GGCTAGGAAGCTGATC	35
Rep2	usp_38_diff_out_18_28_376	FLAG	GGGCGCATTAGGTAGA	7
Rep2	usp_38_diff_out_18_28_376	FLAG	GGGCTCTAGACCTATT	1
Rep2	usp_38_diff_out_18_28_376	FLAG	GGGTAGATACACCTTT	15
Rep2	usp_38_diff_out_18_28_376	FLAG	GGTTTCATTTTGTGTT	2
Rep2	usp_38_diff_out_18_28_376	FLAG	GTAATATTTTTTCTAT	10
Rep2	usp_38_diff_out_18_28_376	FLAG	GTACCATTTTATAACG	1
Rep2	usp_38_diff_out_18_28_376	FLAG	GTAGAATATTATTTGT	2
Rep2	usp_38_diff_out_18_28_376	FLAG	GTGTCGATAATGCTAA	87
Rep2	usp_38_diff_out_18_28_376	FLAG	GTGTTGTCTGCAAGCC	40
Rep2	usp_38_diff_out_18_28_376	FLAG	GTTGTCTGGGTGGTAT	1
Rep2	usp_38_diff_out_18_28_376	FLAG	TAACTTCTCGCTATCT	14
Rep2	usp_38_diff_out_18_28_376	FLAG	TAATGTCTGGTTTCGG	66
Rep2	usp_38_diff_out_18_28_376	FLAG	TACATAAATTAATATG	1
Rep2	usp_38_diff_out_18_28_376	FLAG	TACTGTTATCTAACAG	33
Rep2	usp_38_diff_out_18_28_376	FLAG	TAGCAAGTTCCGTGAC	8
Rep2	usp_38_diff_out_18_28_376	FLAG	TAGTGTTGTTTAGTTT	1
Rep2	usp_38_diff_out_18_28_376	FLAG	TATGCTTCTACCTGTC	6
Rep2	usp_38_diff_out_18_28_376	FLAG	TCAACGCTGTAGGAGA	100
Rep2	usp_38_diff_out_18_28_376	FLAG	TCAGCTTTATGTGTGC	10
Rep2	usp_38_diff_out_18_28_376	FLAG	TCCTGCGGCAGTTGAA	15
Rep2	usp_38_diff_out_18_28_376	FLAG	TCGCACTGCTCTCTTT	4
Rep2	usp_38_diff_out_18_28_376	FLAG	TGAAGAACCTTAGTGT	9
Rep2	usp_38_diff_out_18_28_376	FLAG	TGATCAGTTCTTACGG	59
Rep2	usp_38_diff_out_18_28_376	FLAG	TGCCCACAGGTGTTCT	7
Rep2	usp_38_diff_out_18_28_376	FLAG	TGGTTAGTTCACATAT	9
Rep2	usp_38_diff_out_18_28_376	FLAG	TGTAGTGTCTGAAATC	4
Rep2	usp_38_diff_out_18_28_376	FLAG	TGTCGGTAGTCAGTAC	11
Rep2	usp_38_diff_out_18_28_376	FLAG	TGTTATTTCGAAGTAT	24
Rep2	usp_38_diff_out_18_28_376	FLAG	TGTTGTTAATCCTTTG	27
Rep2	usp_38_diff_out_18_28_376	FLAG	TTAGATTGACTTGACT	28
Rep2	usp_38_diff_out_18_28_376	FLAG	TTATGCAAATATCGGA	1
Rep2	usp_38_diff_out_18_28_376	FLAG	TTTCGCACCAATACAG	15
Rep2	usp_38_diff_out_18_28_376	FLAG	TTTCTGTTCTGTTTAT	29
Rep2	usp_38_diff_out_18_28_376	FLAG	TTTGTTCTCGTGCTAG	40
Rep2	usp_38_diff_out_18_28_376	FLAG	TTTTAGCTGTACTAAT	1
Rep2	usp_38_diff_out_18_28_376	FLAG	TTTTTACATTCGTAGA	137
Rep2	usp_38_diff_out_18_28_376	FLAG	TTTTTGATCGAACCTG	1
Rep2	usp_38_diff_out_18_28_376	Myc	AAAATCGCGTTTCTTG	2
Rep2	usp_38_diff_out_18_28_376	Myc	AAATGAATCTTTCTGC	7
Rep2	usp_38_diff_out_18_28_376	Myc	AACTGTGTTTATCTAA	5
Rep2	usp_38_diff_out_18_28_376	Myc	AACTTTAGGGATAACG	25
Rep2	usp_38_diff_out_18_28_376	Myc	AAGATCGTAGGTAGTA	19
Rep2	usp_38_diff_out_18_28_376	Myc	AATTAGCGGATTTGAG	13
Rep2	usp_38_diff_out_18_28_376	Myc	ACAAACTTTCCAAGGA	6
Rep2	usp_38_diff_out_18_28_376	Myc	ACGGATCCAAGTATCT	3
Rep2	usp_38_diff_out_18_28_376	Myc	ACTTTAAGATGTGATC	214
Rep2	usp_38_diff_out_18_28_376	Myc	ACTTTGAACAGGTCAC	2
Rep2	usp_38_diff_out_18_28_376	Myc	AGACAAAGTTTTAGAT	1
Rep2	usp_38_diff_out_18_28_376	Myc	AGCTTGTAAATTTTTC	16
Rep2	usp_38_diff_out_18_28_376	Myc	AGGTTTTGTTAATGTA	93
Rep2	usp_38_diff_out_18_28_376	Myc	AGTACCGCAGATTATA	429
Rep2	usp_38_diff_out_18_28_376	Myc	ATCAAGCTTGAGTCGA	175
Rep2	usp_38_diff_out_18_28_376	Myc	ATCTCCGAATCGTACA	1
Rep2	usp_38_diff_out_18_28_376	Myc	ATTTCAGCCCGAGAAA	3
Rep2	usp_38_diff_out_18_28_376	Myc	CAAGTCTATACCATAT	2
Rep2	usp_38_diff_out_18_28_376	Myc	CACTACAACTGCATTA	58
Rep2	usp_38_diff_out_18_28_376	Myc	CAGCTACATATCTAGA	5
Rep2	usp_38_diff_out_18_28_376	Myc	CATATATTATCAAGGA	4
Rep2	usp_38_diff_out_18_28_376	Myc	CATTTACGTCGCGAAG	213
Rep2	usp_38_diff_out_18_28_376	Myc	CCCTCAAATTAGTGCT	5
Rep2	usp_38_diff_out_18_28_376	Myc	CCGTGTTGTTATTTGA	440
Rep2	usp_38_diff_out_18_28_376	Myc	CCTATTCATACTTGGC	9
Rep2	usp_38_diff_out_18_28_376	Myc	CCTGGCATCCCGCTAA	217
Rep2	usp_38_diff_out_18_28_376	Myc	CCTTCATTTTGATTTT	1
Rep2	usp_38_diff_out_18_28_376	Myc	CGGTTGATTTTGTGGA	17
Rep2	usp_38_diff_out_18_28_376	Myc	CTAGCGAAATGTGTAT	2
Rep2	usp_38_diff_out_18_28_376	Myc	CTATAATGTAATCTAT	13
Rep2	usp_38_diff_out_18_28_376	Myc	CTCACTTACTTGTGGA	4
Rep2	usp_38_diff_out_18_28_376	Myc	CTGAAGTCTCAAAATA	2
Rep2	usp_38_diff_out_18_28_376	Myc	CTGTAGCGGGATTTGG	3
Rep2	usp_38_diff_out_18_28_376	Myc	CTTCCGACCAACACCA	1
Rep2	usp_38_diff_out_18_28_376	Myc	CTTCTTTGAGTCTCTG	1
Rep2	usp_38_diff_out_18_28_376	Myc	CTTGGCCTACCTCAAT	31
Rep2	usp_38_diff_out_18_28_376	Myc	CTTTACTGGAATGGGA	5
Rep2	usp_38_diff_out_18_28_376	Myc	CTTTTTTTTTTGGAGG	1
Rep2	usp_38_diff_out_18_28_376	Myc	GAAATATTCTGACTAC	22
Rep2	usp_38_diff_out_18_28_376	Myc	GAACCAATAAACATTA	6
Rep2	usp_38_diff_out_18_28_376	Myc	GACCACCTTGAGACCC	31
Rep2	usp_38_diff_out_18_28_376	Myc	GACCCAATAGGATCTT	19
Rep2	usp_38_diff_out_18_28_376	Myc	GATCTTGGGATTGGTA	3
Rep2	usp_38_diff_out_18_28_376	Myc	GATGATTGGCGTTTGG	35
Rep2	usp_38_diff_out_18_28_376	Myc	GATTTCTCACCTTTAA	30
Rep2	usp_38_diff_out_18_28_376	Myc	GCACAGTATTCCAATA	10
Rep2	usp_38_diff_out_18_28_376	Myc	GCATCTGCATTCACAC	17
Rep2	usp_38_diff_out_18_28_376	Myc	GGCAATGTACAAGTTT	4
Rep2	usp_38_diff_out_18_28_376	Myc	GGCCCCTACTAGATAT	29
Rep2	usp_38_diff_out_18_28_376	Myc	GGCTAGGAAGCTGATC	30
Rep2	usp_38_diff_out_18_28_376	Myc	GGGCGCATTAGGTAGA	10
Rep2	usp_38_diff_out_18_28_376	Myc	GGGTAGATACACCTTT	15
Rep2	usp_38_diff_out_18_28_376	Myc	GGTTTCATTTTGTGTT	1
Rep2	usp_38_diff_out_18_28_376	Myc	GTAATATTTTTTCTAT	33
Rep2	usp_38_diff_out_18_28_376	Myc	GTATCTAGACACTCAG	1
Rep2	usp_38_diff_out_18_28_376	Myc	GTGTCGATAATGCTAA	117
Rep2	usp_38_diff_out_18_28_376	Myc	GTGTTGTCTGCAAGCC	23
Rep2	usp_38_diff_out_18_28_376	Myc	TAACTTCTCGCTATCT	2
Rep2	usp_38_diff_out_18_28_376	Myc	TAATGTCTGGTTTCGG	82
Rep2	usp_38_diff_out_18_28_376	Myc	TACATAAATTAATATG	2
Rep2	usp_38_diff_out_18_28_376	Myc	TACCAAATATAAGGGA	1
Rep2	usp_38_diff_out_18_28_376	Myc	TACTGTTATCTAACAG	17
Rep2	usp_38_diff_out_18_28_376	Myc	TAGCAAGTTCCGTGAC	4
Rep2	usp_38_diff_out_18_28_376	Myc	TAGTGTTGTTTAGTTT	1
Rep2	usp_38_diff_out_18_28_376	Myc	TATGCTTCTACCTGTC	17
Rep2	usp_38_diff_out_18_28_376	Myc	TATTAGATTTCATATC	1
Rep2	usp_38_diff_out_18_28_376	Myc	TCAACGCTGTAGGAGA	126
Rep2	usp_38_diff_out_18_28_376	Myc	TCACGATCAACTTATC	5
Rep2	usp_38_diff_out_18_28_376	Myc	TCAGCTTTATGTGTGC	3
Rep2	usp_38_diff_out_18_28_376	Myc	TCCTAATCGATTTTCT	2
Rep2	usp_38_diff_out_18_28_376	Myc	TCCTGCGGCAGTTGAA	23
Rep2	usp_38_diff_out_18_28_376	Myc	TCGATGACCCTCACAT	3
Rep2	usp_38_diff_out_18_28_376	Myc	TCGCACTGCTCTCTTT	4
Rep2	usp_38_diff_out_18_28_376	Myc	TCTTCTATGCTGTGGC	1
Rep2	usp_38_diff_out_18_28_376	Myc	TGAAGAACCTTAGTGT	1
Rep2	usp_38_diff_out_18_28_376	Myc	TGATCAGTTCTTACGG	107
Rep2	usp_38_diff_out_18_28_376	Myc	TGCCCACAGGTGTTCT	6
Rep2	usp_38_diff_out_18_28_376	Myc	TGGGTGCTTTTGTTTC	1
Rep2	usp_38_diff_out_18_28_376	Myc	TGGTTAGTTCACATAT	2
Rep2	usp_38_diff_out_18_28_376	Myc	TGTAGTGTCTGAAATC	5
Rep2	usp_38_diff_out_18_28_376	Myc	TGTCAAGCTATTTCTT	1
Rep2	usp_38_diff_out_18_28_376	Myc	TGTCGGTAGTCAGTAC	36
Rep2	usp_38_diff_out_18_28_376	Myc	TGTGGTGTTTATGATT	5
Rep2	usp_38_diff_out_18_28_376	Myc	TGTTATTTCGAAGTAT	43
Rep2	usp_38_diff_out_18_28_376	Myc	TGTTGTTAATCCTTTG	7
Rep2	usp_38_diff_out_18_28_376	Myc	TTAGATTGACTTGACT	113
Rep2	usp_38_diff_out_18_28_376	Myc	TTATGCAAATATCGGA	2
Rep2	usp_38_diff_out_18_28_376	Myc	TTCAAAGTAAGCTCGG	1
Rep2	usp_38_diff_out_18_28_376	Myc	TTTCGCACCAATACAG	10
Rep2	usp_38_diff_out_18_28_376	Myc	TTTCTGTTCTGTTTAT	20
Rep2	usp_38_diff_out_18_28_376	Myc	TTTGTTCTCGTGCTAG	19
Rep2	usp_38_diff_out_18_28_376	Myc	TTTTTACATTCGTAGA	165
Rep2	usp_38_diff_out_18_28_376	Myc	TTTTTACATTCGTAGT	2
Rep2	usp_38_diff_out_18_28_376	Myc	TTTTTGATCGAACCTG	3
Rep2	usp_38_diff_out_18_28_377	FLAG	GATTTAATATACTATT	137
Rep2	usp_38_diff_out_18_28_377	FLAG	TAAATTCAATATTAGA	51
Rep2	usp_38_diff_out_18_28_377	FLAG	TCTGCGTGGATTCTGA	10
Rep2	usp_38_diff_out_18_28_377	FLAG	TTATTGTTAGCTTAAG	1
Rep2	usp_38_diff_out_18_28_377	Myc	GATTTAATATACTATT	312
Rep2	usp_38_diff_out_18_28_377	Myc	TAAATTCAATATTAGA	97
Rep2	usp_38_diff_out_18_28_377	Myc	TCTGCGTGGATTCTGA	14
Rep2	usp_38_diff_out_18_28_378	FLAG	AAAACAAATTGATGCC	1
Rep2	usp_38_diff_out_18_28_378	FLAG	AAATTGGTGACTTCCT	11
Rep2	usp_38_diff_out_18_28_378	FLAG	AAGGGCCTGGGGGTTG	15
Rep2	usp_38_diff_out_18_28_378	FLAG	ACCGCGTACCCTATGA	2
Rep2	usp_38_diff_out_18_28_378	FLAG	ACGTTAGGAAATGACC	4
Rep2	usp_38_diff_out_18_28_378	FLAG	ACTAGAACCTTCCTTG	2
Rep2	usp_38_diff_out_18_28_378	FLAG	ACTGGCAGGGAGATGC	70
Rep2	usp_38_diff_out_18_28_378	FLAG	AGTTGTTAAGTTGTCG	4
Rep2	usp_38_diff_out_18_28_378	FLAG	AGTTTTCGGAGGGAAG	48
Rep2	usp_38_diff_out_18_28_378	FLAG	ATACGTCCAGCTTGCT	4
Rep2	usp_38_diff_out_18_28_378	FLAG	ATATCAACTACACTTT	94
Rep2	usp_38_diff_out_18_28_378	FLAG	ATGACATAGAGCTATA	11
Rep2	usp_38_diff_out_18_28_378	FLAG	ATGTAACGCATCTTCT	3
Rep2	usp_38_diff_out_18_28_378	FLAG	ATTATATGTTTTTGTT	35
Rep2	usp_38_diff_out_18_28_378	FLAG	ATTTAAATTAACATTT	28
Rep2	usp_38_diff_out_18_28_378	FLAG	ATTTGTCCACCCTCTA	21
Rep2	usp_38_diff_out_18_28_378	FLAG	CACCATGGATTAAACG	16
Rep2	usp_38_diff_out_18_28_378	FLAG	CGATTAAGCGACGTCA	4
Rep2	usp_38_diff_out_18_28_378	FLAG	CGCTCATTAGCTTGCA	4
Rep2	usp_38_diff_out_18_28_378	FLAG	CTGTTCTGACACTGTG	98
Rep2	usp_38_diff_out_18_28_378	FLAG	CTTATTGTTAGTGTTG	18
Rep2	usp_38_diff_out_18_28_378	FLAG	CTTGATTTTACCGACT	23
Rep2	usp_38_diff_out_18_28_378	FLAG	GACCGGAGTTTCATCT	3
Rep2	usp_38_diff_out_18_28_378	FLAG	GAGCAATTATGATAAA	1
Rep2	usp_38_diff_out_18_28_378	FLAG	GATAATGTGTTATTAA	3
Rep2	usp_38_diff_out_18_28_378	FLAG	GATACAAAGTTTTAGT	4
Rep2	usp_38_diff_out_18_28_378	FLAG	GCCTATATCATCGTCC	39
Rep2	usp_38_diff_out_18_28_378	FLAG	GCGGCTAAGCAAATCG	10
Rep2	usp_38_diff_out_18_28_378	FLAG	GCGTTACATATCATTA	191
Rep2	usp_38_diff_out_18_28_378	FLAG	GCTATTGTTAATGGCA	2
Rep2	usp_38_diff_out_18_28_378	FLAG	GCTTCTCTCTGTTTTT	24
Rep2	usp_38_diff_out_18_28_378	FLAG	GGGGGACTTTGCCCGA	21
Rep2	usp_38_diff_out_18_28_378	FLAG	GGTAACAGCCTACATT	2
Rep2	usp_38_diff_out_18_28_378	FLAG	GTAGTCTAACTGTAAT	8
Rep2	usp_38_diff_out_18_28_378	FLAG	GTGCTCTATGTTTATT	312
Rep2	usp_38_diff_out_18_28_378	FLAG	GTGGCCACCCAGTATT	33
Rep2	usp_38_diff_out_18_28_378	FLAG	GTTCAAGGGCTAAACC	3
Rep2	usp_38_diff_out_18_28_378	FLAG	GTTTGACACATTAGTC	40
Rep2	usp_38_diff_out_18_28_378	FLAG	TACACCCAGACTATTT	72
Rep2	usp_38_diff_out_18_28_378	FLAG	TACTGAAAATACTTAC	4
Rep2	usp_38_diff_out_18_28_378	FLAG	TACTGAACACAAACGC	2
Rep2	usp_38_diff_out_18_28_378	FLAG	TACTGACGCTGCATAC	521
Rep2	usp_38_diff_out_18_28_378	FLAG	TAGTACGTTATGCACT	3
Rep2	usp_38_diff_out_18_28_378	FLAG	TATACTTGTTATATAT	18
Rep2	usp_38_diff_out_18_28_378	FLAG	TATATGATGGAGTGAT	11
Rep2	usp_38_diff_out_18_28_378	FLAG	TATCATCGCTCTGTTT	25
Rep2	usp_38_diff_out_18_28_378	FLAG	TATTACTGCCTTTTGG	7
Rep2	usp_38_diff_out_18_28_378	FLAG	TATTGTGCCGGTGCGT	13
Rep2	usp_38_diff_out_18_28_378	FLAG	TATTTTACAACCTCTC	4
Rep2	usp_38_diff_out_18_28_378	FLAG	TATTTTGCGTCGCTTC	4
Rep2	usp_38_diff_out_18_28_378	FLAG	TCATCATATAGTAGAC	12
Rep2	usp_38_diff_out_18_28_378	FLAG	TCGCACTTTGTATACA	2
Rep2	usp_38_diff_out_18_28_378	FLAG	TCTGTCTGTAAATTAT	15
Rep2	usp_38_diff_out_18_28_378	FLAG	TCTTCACCTTGGGATT	26
Rep2	usp_38_diff_out_18_28_378	FLAG	TGCTTAACGTGATAAC	32
Rep2	usp_38_diff_out_18_28_378	FLAG	TGGATTGGATAAGTGC	10
Rep2	usp_38_diff_out_18_28_378	FLAG	TGTTCCCACGATGTTA	143
Rep2	usp_38_diff_out_18_28_378	FLAG	TTAGGTAATATTTTAG	53
Rep2	usp_38_diff_out_18_28_378	FLAG	TTCATCTAAGAGACCG	2
Rep2	usp_38_diff_out_18_28_378	FLAG	TTCCGTAATTGGTTAC	143
Rep2	usp_38_diff_out_18_28_378	FLAG	TTCGCAGAGTGAGTAC	2
Rep2	usp_38_diff_out_18_28_378	FLAG	TTCTAATATCACAAAG	1
Rep2	usp_38_diff_out_18_28_378	FLAG	TTCTTGCTGTCGGTCC	28
Rep2	usp_38_diff_out_18_28_378	FLAG	TTGCTTTAATGATGCT	9
Rep2	usp_38_diff_out_18_28_378	FLAG	TTTTTAAATGCATTAC	4
Rep2	usp_38_diff_out_18_28_378	Myc	AAATTGGTGACTTCCT	2
Rep2	usp_38_diff_out_18_28_378	Myc	AAGGGCCTGGGGGTTG	14
Rep2	usp_38_diff_out_18_28_378	Myc	ACCGCGTACCCTATGA	8
Rep2	usp_38_diff_out_18_28_378	Myc	ACGTTAGGAAATGACC	6
Rep2	usp_38_diff_out_18_28_378	Myc	ACTGCTGTCTTCTTCT	2
Rep2	usp_38_diff_out_18_28_378	Myc	ACTGGCAGGGAGATGC	118
Rep2	usp_38_diff_out_18_28_378	Myc	AGCTAACCTATGATAG	1
Rep2	usp_38_diff_out_18_28_378	Myc	AGTTGTTAAGTTGTCG	2
Rep2	usp_38_diff_out_18_28_378	Myc	AGTTTTCGGAGGGAAG	39
Rep2	usp_38_diff_out_18_28_378	Myc	ATACGTCCAGCTTGCT	1
Rep2	usp_38_diff_out_18_28_378	Myc	ATATAAGAAATTTTTA	2
Rep2	usp_38_diff_out_18_28_378	Myc	ATATCAACTACACTTT	153
Rep2	usp_38_diff_out_18_28_378	Myc	ATGACATAGAGCTATA	8
Rep2	usp_38_diff_out_18_28_378	Myc	ATGTAACGCATCTTCT	1
Rep2	usp_38_diff_out_18_28_378	Myc	ATTATATGTTTTTGTT	99
Rep2	usp_38_diff_out_18_28_378	Myc	ATTTAAATTAACATTT	14
Rep2	usp_38_diff_out_18_28_378	Myc	ATTTGTCCACCCTCTA	19
Rep2	usp_38_diff_out_18_28_378	Myc	CACCATGGATTAAACG	49
Rep2	usp_38_diff_out_18_28_378	Myc	CGACTTGTTACTGAGT	1
Rep2	usp_38_diff_out_18_28_378	Myc	CGATTAAGCGACGTCA	14
Rep2	usp_38_diff_out_18_28_378	Myc	CGCTCATTAGCTTGCA	10
Rep2	usp_38_diff_out_18_28_378	Myc	CTAAAATCCACAAATT	1
Rep2	usp_38_diff_out_18_28_378	Myc	CTGATGTTTTTCATAT	1
Rep2	usp_38_diff_out_18_28_378	Myc	CTGTTCTGACACTGTG	205
Rep2	usp_38_diff_out_18_28_378	Myc	CTTATTGTTAGTGTTG	2
Rep2	usp_38_diff_out_18_28_378	Myc	CTTGATTTTACCGACT	20
Rep2	usp_38_diff_out_18_28_378	Myc	GAATACCCCCTGGTAC	1
Rep2	usp_38_diff_out_18_28_378	Myc	GACCGGAGTTTCATCT	5
Rep2	usp_38_diff_out_18_28_378	Myc	GATAATGTGTTATTAA	2
Rep2	usp_38_diff_out_18_28_378	Myc	GATACAAAGTTTTAGT	2
Rep2	usp_38_diff_out_18_28_378	Myc	GCCTATATCATCGTCC	46
Rep2	usp_38_diff_out_18_28_378	Myc	GCGGCTAAGCAAATCG	2
Rep2	usp_38_diff_out_18_28_378	Myc	GCGTTACATATCATTA	213
Rep2	usp_38_diff_out_18_28_378	Myc	GCTATTGTTAATGGCA	1
Rep2	usp_38_diff_out_18_28_378	Myc	GCTTCTCTCTGTTTTT	7
Rep2	usp_38_diff_out_18_28_378	Myc	GGGGGACTTTGCCCGA	37
Rep2	usp_38_diff_out_18_28_378	Myc	GTAGTCTAACTGTAAT	13
Rep2	usp_38_diff_out_18_28_378	Myc	GTGCTCTATGTTTATT	330
Rep2	usp_38_diff_out_18_28_378	Myc	GTGGCCACCCAGTATT	16
Rep2	usp_38_diff_out_18_28_378	Myc	GTTCAAGGGCTAAACC	1
Rep2	usp_38_diff_out_18_28_378	Myc	GTTTGACACATTAGTC	51
Rep2	usp_38_diff_out_18_28_378	Myc	TACACCCAGACTATTT	93
Rep2	usp_38_diff_out_18_28_378	Myc	TACTGACGCTGCATAC	642
Rep2	usp_38_diff_out_18_28_378	Myc	TAGTACGTTATGCACT	1
Rep2	usp_38_diff_out_18_28_378	Myc	TATACTTGTTATATAT	13
Rep2	usp_38_diff_out_18_28_378	Myc	TATATGATGGAGTGAT	12
Rep2	usp_38_diff_out_18_28_378	Myc	TATCATCGCTCTGTTT	21
Rep2	usp_38_diff_out_18_28_378	Myc	TATTACTGCCTTTTGG	9
Rep2	usp_38_diff_out_18_28_378	Myc	TATTGTGCCGGTGCGT	11
Rep2	usp_38_diff_out_18_28_378	Myc	TATTTGAAAACTCGAT	4
Rep2	usp_38_diff_out_18_28_378	Myc	TATTTTACAACCTCTC	2
Rep2	usp_38_diff_out_18_28_378	Myc	TATTTTGCGTCGCTTC	3
Rep2	usp_38_diff_out_18_28_378	Myc	TCATCATATAGTAGAC	5
Rep2	usp_38_diff_out_18_28_378	Myc	TCGACTCTGGAATCAG	3
Rep2	usp_38_diff_out_18_28_378	Myc	TCGCACTTTGTATACA	2
Rep2	usp_38_diff_out_18_28_378	Myc	TCTGTCTGTAAATTAT	17
Rep2	usp_38_diff_out_18_28_378	Myc	TCTTCACCTTGGGATT	23
Rep2	usp_38_diff_out_18_28_378	Myc	TGCTTAACGTGATAAC	43
Rep2	usp_38_diff_out_18_28_378	Myc	TGGATTGGATAAGTGC	18
Rep2	usp_38_diff_out_18_28_378	Myc	TGTTCCCACGATGTTA	114
Rep2	usp_38_diff_out_18_28_378	Myc	TTAGGTAATATTTTAG	122
Rep2	usp_38_diff_out_18_28_378	Myc	TTCATCTAAGAGACCG	2
Rep2	usp_38_diff_out_18_28_378	Myc	TTCCGTAATTGGTTAC	200
Rep2	usp_38_diff_out_18_28_378	Myc	TTCGCAGAGTGAGTAC	3
Rep2	usp_38_diff_out_18_28_378	Myc	TTCTTGCTGTCGGTCC	8
Rep2	usp_38_diff_out_18_28_378	Myc	TTGCTTTAATGATGCT	14
Rep2	usp_38_diff_out_18_28_378	Myc	TTTTTAAATGCATTAC	2
Rep2	usp_38_diff_out_18_28_379	FLAG	AATAATTCCTGCGATG	6
Rep2	usp_38_diff_out_18_28_379	FLAG	ACACATTGGAAATCAT	141
Rep2	usp_38_diff_out_18_28_379	FLAG	ACATGGAATTTTTTAG	4
Rep2	usp_38_diff_out_18_28_379	FLAG	AGTGAGGTAGAGACAG	89
Rep2	usp_38_diff_out_18_28_379	FLAG	ATTATGTCTAGTGGTC	41
Rep2	usp_38_diff_out_18_28_379	FLAG	CCAATTGGGTATAATG	128
Rep2	usp_38_diff_out_18_28_379	FLAG	CCTCTTATTACCCTGA	23
Rep2	usp_38_diff_out_18_28_379	FLAG	CTACTTGATTTAAAAG	4
Rep2	usp_38_diff_out_18_28_379	FLAG	CTGCACTATACGCAGT	2
Rep2	usp_38_diff_out_18_28_379	FLAG	GATTCAGGCAGGACTG	4
Rep2	usp_38_diff_out_18_28_379	FLAG	GGGTATTTACGTAGTT	53
Rep2	usp_38_diff_out_18_28_379	FLAG	TAACAGCGGGCGTTTA	9
Rep2	usp_38_diff_out_18_28_379	FLAG	TAATGGAACGTTTTTT	14
Rep2	usp_38_diff_out_18_28_379	FLAG	TAATTGACATGGTTCA	4
Rep2	usp_38_diff_out_18_28_379	FLAG	TGCTACAAACGTAAGT	1
Rep2	usp_38_diff_out_18_28_379	FLAG	TTCGAACCAGCGCAAT	123
Rep2	usp_38_diff_out_18_28_379	FLAG	TTGACACTTCCTGTGT	104
Rep2	usp_38_diff_out_18_28_379	FLAG	TTGATTTTGCATTATC	10
Rep2	usp_38_diff_out_18_28_379	FLAG	TTTTGCGCAATACATT	33
Rep2	usp_38_diff_out_18_28_379	Myc	AATAATTCCTGCGATG	3
Rep2	usp_38_diff_out_18_28_379	Myc	ACACATTGGAAATCAT	326
Rep2	usp_38_diff_out_18_28_379	Myc	ACATGGAATTTTTTAG	2
Rep2	usp_38_diff_out_18_28_379	Myc	AGTGAGGTAGAGACAG	101
Rep2	usp_38_diff_out_18_28_379	Myc	ATTATGTCTAGTGGTC	43
Rep2	usp_38_diff_out_18_28_379	Myc	ATTATTGAGAAATTCT	3
Rep2	usp_38_diff_out_18_28_379	Myc	CAGTTTGATGTCTAGG	4
Rep2	usp_38_diff_out_18_28_379	Myc	CCAATTGGGTATAATG	144
Rep2	usp_38_diff_out_18_28_379	Myc	CCTCTTATTACCCTGA	11
Rep2	usp_38_diff_out_18_28_379	Myc	CTACTTGATTTAAAAG	5
Rep2	usp_38_diff_out_18_28_379	Myc	CTGCACTATACGCAGT	27
Rep2	usp_38_diff_out_18_28_379	Myc	GATTCAGGCAGGACTG	1
Rep2	usp_38_diff_out_18_28_379	Myc	GGGTATTTACGTAGTT	89
Rep2	usp_38_diff_out_18_28_379	Myc	TAACAGCGGGCGTTTA	6
Rep2	usp_38_diff_out_18_28_379	Myc	TAATGGAACGTTTTTT	1
Rep2	usp_38_diff_out_18_28_379	Myc	TAATTGACATGGTTCA	3
Rep2	usp_38_diff_out_18_28_379	Myc	TCTTTTGACGTATAAC	3
Rep2	usp_38_diff_out_18_28_379	Myc	TGCTACAAACGTAAGT	9
Rep2	usp_38_diff_out_18_28_379	Myc	TTCGAACCAGCGCAAT	108
Rep2	usp_38_diff_out_18_28_379	Myc	TTGACACTTCCTGTGT	68
Rep2	usp_38_diff_out_18_28_379	Myc	TTGATTTTGCATTATC	95
Rep2	usp_38_diff_out_18_28_379	Myc	TTTTGCGCAATACATT	18
Rep2	usp_38_diff_out_18_28_380	FLAG	AAAACTTTGCTGGGCT	4
Rep2	usp_38_diff_out_18_28_380	FLAG	AATGCGGTACTTGTGT	16
Rep2	usp_38_diff_out_18_28_380	FLAG	AGTTGATTGATGGCTT	1
Rep2	usp_38_diff_out_18_28_380	FLAG	ATATATGCCTTATTTA	14
Rep2	usp_38_diff_out_18_28_380	FLAG	ATGACCTAGAATTGTT	5
Rep2	usp_38_diff_out_18_28_380	FLAG	ATGCACATCTTGATAA	12
Rep2	usp_38_diff_out_18_28_380	FLAG	ATGTCTTATTAAATGT	8
Rep2	usp_38_diff_out_18_28_380	FLAG	ATTATGCCTTTCTTGT	73
Rep2	usp_38_diff_out_18_28_380	FLAG	CATAACCCTGCCTTTG	29
Rep2	usp_38_diff_out_18_28_380	FLAG	CATCTCTCTACCTTGG	205
Rep2	usp_38_diff_out_18_28_380	FLAG	CATGTGACTTAATATT	17
Rep2	usp_38_diff_out_18_28_380	FLAG	CTAATTCTATCATCGC	5
Rep2	usp_38_diff_out_18_28_380	FLAG	CTCGTGTTTTTCCTTG	10
Rep2	usp_38_diff_out_18_28_380	FLAG	CTGGTTCCTTTGGCTT	1
Rep2	usp_38_diff_out_18_28_380	FLAG	GCCTGGTGTAACAGTT	506
Rep2	usp_38_diff_out_18_28_380	FLAG	GCCTTTTCTAAGATTT	2
Rep2	usp_38_diff_out_18_28_380	FLAG	GGGACTTCTATTGTCT	3
Rep2	usp_38_diff_out_18_28_380	FLAG	GTACTGCCCCTCTGTA	1
Rep2	usp_38_diff_out_18_28_380	FLAG	GTCGTGCTAAAGTAGC	4
Rep2	usp_38_diff_out_18_28_380	FLAG	GTGCATAAATCCAAGG	2
Rep2	usp_38_diff_out_18_28_380	FLAG	TAACAGCTCATGATGA	254
Rep2	usp_38_diff_out_18_28_380	FLAG	TAACTACGGGTCAATG	6
Rep2	usp_38_diff_out_18_28_380	FLAG	TACTTCCTACTATAAT	3
Rep2	usp_38_diff_out_18_28_380	FLAG	TAGACGTCTTATTAGC	1
Rep2	usp_38_diff_out_18_28_380	FLAG	TAGTACTAAAATCATC	4
Rep2	usp_38_diff_out_18_28_380	FLAG	TATATATTCCTGTGTT	2
Rep2	usp_38_diff_out_18_28_380	FLAG	TATGATTTTACCGTGG	32
Rep2	usp_38_diff_out_18_28_380	FLAG	TCACGCATTGTATCGA	8
Rep2	usp_38_diff_out_18_28_380	FLAG	TGAGAAGGTTCTTTGT	90
Rep2	usp_38_diff_out_18_28_380	FLAG	TTATTATTGCTTGTCT	2
Rep2	usp_38_diff_out_18_28_380	FLAG	TTTTGGCCTGGGAGAT	2
Rep2	usp_38_diff_out_18_28_380	FLAG	TTTTTGAGTCTATCTC	1
Rep2	usp_38_diff_out_18_28_380	Myc	AAAACTTTGCTGGGCT	2
Rep2	usp_38_diff_out_18_28_380	Myc	AATGCGGTACTTGTGT	9
Rep2	usp_38_diff_out_18_28_380	Myc	ATATATGCCTTATTTA	44
Rep2	usp_38_diff_out_18_28_380	Myc	ATGACCTAGAATTGTT	4
Rep2	usp_38_diff_out_18_28_380	Myc	ATGCACATCTTGATAA	11
Rep2	usp_38_diff_out_18_28_380	Myc	ATGTCTTATTAAATGT	7
Rep2	usp_38_diff_out_18_28_380	Myc	ATTACAGTGGTGCTAT	4
Rep2	usp_38_diff_out_18_28_380	Myc	ATTATGCCTTTCTTGT	136
Rep2	usp_38_diff_out_18_28_380	Myc	ATTGCTTAAAAAATGG	2
Rep2	usp_38_diff_out_18_28_380	Myc	CATAACCCTGCCTTTG	54
Rep2	usp_38_diff_out_18_28_380	Myc	CATCTCTCTACCTTGG	451
Rep2	usp_38_diff_out_18_28_380	Myc	CATGTGACTTAATATT	3
Rep2	usp_38_diff_out_18_28_380	Myc	CTAATTCTATCATCGC	2
Rep2	usp_38_diff_out_18_28_380	Myc	CTCGTGTTTTTCCTTG	2
Rep2	usp_38_diff_out_18_28_380	Myc	GCCTGGTGTAACAGTT	768
Rep2	usp_38_diff_out_18_28_380	Myc	GCCTTTTCTAAGATTT	5
Rep2	usp_38_diff_out_18_28_380	Myc	GGGACTTCTATTGTCT	8
Rep2	usp_38_diff_out_18_28_380	Myc	GTACTGCCCCTCTGTA	3
Rep2	usp_38_diff_out_18_28_380	Myc	GTCGTGCTAAAGTAGC	4
Rep2	usp_38_diff_out_18_28_380	Myc	GTGTTATTCCTGTCCC	1
Rep2	usp_38_diff_out_18_28_380	Myc	TAACAGCTCATGATGA	183
Rep2	usp_38_diff_out_18_28_380	Myc	TAACTACGGGTCAATG	16
Rep2	usp_38_diff_out_18_28_380	Myc	TACTTCCTACTATAAT	1
Rep2	usp_38_diff_out_18_28_380	Myc	TAGACGTCTTATTAGC	1
Rep2	usp_38_diff_out_18_28_380	Myc	TATATATTCCTGTGTT	3
Rep2	usp_38_diff_out_18_28_380	Myc	TATGATTTTACCGTGG	93
Rep2	usp_38_diff_out_18_28_380	Myc	TATTTTAATCAAATTC	1
Rep2	usp_38_diff_out_18_28_380	Myc	TCACGCATTGTATCGA	7
Rep2	usp_38_diff_out_18_28_380	Myc	TCATATACAATTGTGG	2
Rep2	usp_38_diff_out_18_28_380	Myc	TCTGCACTTGAGTTGT	6
Rep2	usp_38_diff_out_18_28_380	Myc	TGAGAAGGTTCTTTGT	87
Rep2	usp_38_diff_out_18_28_380	Myc	TTTTGGCCTGGGAGAT	2
Rep2	usp_38_diff_out_18_28_381	FLAG	ACTAAGTGGAGTTTGG	24
Rep2	usp_38_diff_out_18_28_381	FLAG	AGCTTATGCTACTCTA	9
Rep2	usp_38_diff_out_18_28_381	FLAG	AGGGTTAATCTGGACA	29
Rep2	usp_38_diff_out_18_28_381	FLAG	AGTACAACATCCGACT	2
Rep2	usp_38_diff_out_18_28_381	FLAG	AGTGTCAGGATTTGAG	270
Rep2	usp_38_diff_out_18_28_381	FLAG	ATCCTAGATGATACAT	3
Rep2	usp_38_diff_out_18_28_381	FLAG	ATTACGACTGTCATTC	1
Rep2	usp_38_diff_out_18_28_381	FLAG	CATTCATCTAATGTGG	19
Rep2	usp_38_diff_out_18_28_381	FLAG	CCATATTGACGTGTGT	19
Rep2	usp_38_diff_out_18_28_381	FLAG	CCTAGATCGTGTGGAA	21
Rep2	usp_38_diff_out_18_28_381	FLAG	CGATTTACCTTTCTGC	1
Rep2	usp_38_diff_out_18_28_381	FLAG	CGTTAATGCTTTATGC	1
Rep2	usp_38_diff_out_18_28_381	FLAG	CTCTTTCTTAAAAGTA	8
Rep2	usp_38_diff_out_18_28_381	FLAG	GATTTGTGCGTATATA	1
Rep2	usp_38_diff_out_18_28_381	FLAG	GGTATGTATTATCTTA	14
Rep2	usp_38_diff_out_18_28_381	FLAG	GGTTTCATGAGGAGCT	2
Rep2	usp_38_diff_out_18_28_381	FLAG	TAACTTGGGTACAAAT	49
Rep2	usp_38_diff_out_18_28_381	FLAG	TAAGAAACTCAAAGTT	5
Rep2	usp_38_diff_out_18_28_381	FLAG	TAATGATTGTTTTACT	11
Rep2	usp_38_diff_out_18_28_381	FLAG	TAGTTGGCCTTGGAAC	5
Rep2	usp_38_diff_out_18_28_381	FLAG	TATAGAGATAGTCGGA	4
Rep2	usp_38_diff_out_18_28_381	FLAG	TATCCTTTCTTTTTCC	2
Rep2	usp_38_diff_out_18_28_381	FLAG	TGCCTACCCAAGGTCA	9
Rep2	usp_38_diff_out_18_28_381	FLAG	TGTAGTATCTTTTAGT	2
Rep2	usp_38_diff_out_18_28_381	FLAG	TTATTCGCTGAAATCC	27
Rep2	usp_38_diff_out_18_28_381	FLAG	TTGAAACACTACCGAA	7
Rep2	usp_38_diff_out_18_28_381	FLAG	TTTATGTTGGCTCGTT	8
Rep2	usp_38_diff_out_18_28_381	FLAG	TTTTAACTGGATTTTA	8
Rep2	usp_38_diff_out_18_28_381	FLAG	TTTTCTTTCAGTGTTC	2
Rep2	usp_38_diff_out_18_28_381	Myc	AACGCTTGGAGTCTTA	2
Rep2	usp_38_diff_out_18_28_381	Myc	AACTTTAAAAGCAGGG	4
Rep2	usp_38_diff_out_18_28_381	Myc	ACTAAGTGGAGTTTGG	19
Rep2	usp_38_diff_out_18_28_381	Myc	AGCTGACATTGGACCT	8
Rep2	usp_38_diff_out_18_28_381	Myc	AGCTTATGCTACTCTA	15
Rep2	usp_38_diff_out_18_28_381	Myc	AGGGTTAATCTGGACA	102
Rep2	usp_38_diff_out_18_28_381	Myc	AGTACAACATCCGACT	1
Rep2	usp_38_diff_out_18_28_381	Myc	AGTGTCAGGATTTGAG	372
Rep2	usp_38_diff_out_18_28_381	Myc	ATCCTAGATGATACAT	1
Rep2	usp_38_diff_out_18_28_381	Myc	ATTACGACTGTCATTC	3
Rep2	usp_38_diff_out_18_28_381	Myc	CATTCATCTAATGTGG	9
Rep2	usp_38_diff_out_18_28_381	Myc	CCATATTGACGTGTGT	29
Rep2	usp_38_diff_out_18_28_381	Myc	CCTAGATCGTGTGGAA	23
Rep2	usp_38_diff_out_18_28_381	Myc	CGAGGATCGCTCCGCT	1
Rep2	usp_38_diff_out_18_28_381	Myc	CGATTTACCTTTCTGC	1
Rep2	usp_38_diff_out_18_28_381	Myc	CGTTAATGCTTTATGC	2
Rep2	usp_38_diff_out_18_28_381	Myc	CTCAATAATGTCGAAC	1
Rep2	usp_38_diff_out_18_28_381	Myc	CTCTATTGCACAAAGG	3
Rep2	usp_38_diff_out_18_28_381	Myc	CTCTTTCTTAAAAGTA	2
Rep2	usp_38_diff_out_18_28_381	Myc	CTGTCGTTACGTATAA	1
Rep2	usp_38_diff_out_18_28_381	Myc	GATTTGTGCGTATATA	5
Rep2	usp_38_diff_out_18_28_381	Myc	GGTATGTATTATCTTA	4
Rep2	usp_38_diff_out_18_28_381	Myc	GGTTTCATGAGGAGCT	3
Rep2	usp_38_diff_out_18_28_381	Myc	TAACTTGGGTACAAAT	42
Rep2	usp_38_diff_out_18_28_381	Myc	TAAGAAACTCAAAGTT	4
Rep2	usp_38_diff_out_18_28_381	Myc	TAAGCGATGATTTTAC	3
Rep2	usp_38_diff_out_18_28_381	Myc	TAATGATTGTTTTACT	5
Rep2	usp_38_diff_out_18_28_381	Myc	TAGTTGGCCTTGGAAC	5
Rep2	usp_38_diff_out_18_28_381	Myc	TATAGAGATAGTCGGA	10
Rep2	usp_38_diff_out_18_28_381	Myc	TATCCTTTCTTTTTCC	1
Rep2	usp_38_diff_out_18_28_381	Myc	TGCCTACCCAAGGTCA	8
Rep2	usp_38_diff_out_18_28_381	Myc	TGTAGTATCTTTTAGT	6
Rep2	usp_38_diff_out_18_28_381	Myc	TTACAACATATTCGAC	1
Rep2	usp_38_diff_out_18_28_381	Myc	TTATTCAAGACTGTTG	10
Rep2	usp_38_diff_out_18_28_381	Myc	TTATTCGCTGAAATCC	71
Rep2	usp_38_diff_out_18_28_381	Myc	TTGAAACACTACCGAA	6
Rep2	usp_38_diff_out_18_28_381	Myc	TTGGTAAATTTTTGGA	5
Rep2	usp_38_diff_out_18_28_381	Myc	TTTATGTTGGCTCGTT	3
Rep2	usp_38_diff_out_18_28_381	Myc	TTTTAACTGGATTTTA	10
Rep2	usp_38_diff_out_18_28_381	Myc	TTTTCTTTCAGTGTTC	6
Rep2	usp_38_diff_out_18_28_382	FLAG	ACAAATACATCGTTCG	27
Rep2	usp_38_diff_out_18_28_382	FLAG	ACAAATTCATCGTTCG	1
Rep2	usp_38_diff_out_18_28_382	FLAG	ACGTGGTTCCTATTTC	3
Rep2	usp_38_diff_out_18_28_382	FLAG	ACTAAGATTAACGTTG	66
Rep2	usp_38_diff_out_18_28_382	FLAG	ACTTTCTAACTTTGTT	15
Rep2	usp_38_diff_out_18_28_382	FLAG	AGCCTCAGCTTACGTT	7
Rep2	usp_38_diff_out_18_28_382	FLAG	ATATATAATCTGGGCA	2
Rep2	usp_38_diff_out_18_28_382	FLAG	CAATCATAAAGCCTTT	5
Rep2	usp_38_diff_out_18_28_382	FLAG	CTATACCTTAGTACAG	35
Rep2	usp_38_diff_out_18_28_382	FLAG	CTATGAACGGGAAATC	21
Rep2	usp_38_diff_out_18_28_382	FLAG	CTATTTCTTCTATAAA	5
Rep2	usp_38_diff_out_18_28_382	FLAG	CTTATATCGATTGGTT	9
Rep2	usp_38_diff_out_18_28_382	FLAG	CTTGATATAAAGCTAT	5
Rep2	usp_38_diff_out_18_28_382	FLAG	GAAATGTTATTCGCGA	7
Rep2	usp_38_diff_out_18_28_382	FLAG	GAATTTTAAATGGGGC	20
Rep2	usp_38_diff_out_18_28_382	FLAG	GGTAGTTCAATTCAAA	10
Rep2	usp_38_diff_out_18_28_382	FLAG	GTCTGGTGGATCTTAG	5
Rep2	usp_38_diff_out_18_28_382	FLAG	GTTCATATGTATTCCA	80
Rep2	usp_38_diff_out_18_28_382	FLAG	GTTTTACTTCATTTAA	12
Rep2	usp_38_diff_out_18_28_382	FLAG	TACGGCAATATGTTCG	8
Rep2	usp_38_diff_out_18_28_382	FLAG	TAGTCTATCACAAATA	20
Rep2	usp_38_diff_out_18_28_382	FLAG	TATTAATAATATTCTT	19
Rep2	usp_38_diff_out_18_28_382	FLAG	TGAGATGCATGAAATT	1
Rep2	usp_38_diff_out_18_28_382	FLAG	TTGTACCAATTCGTGC	6
Rep2	usp_38_diff_out_18_28_382	FLAG	TTTCATATTTGAAGGG	4
Rep2	usp_38_diff_out_18_28_382	Myc	ACAAATACATCGTTCG	24
Rep2	usp_38_diff_out_18_28_382	Myc	ACTAAGATTAACGTTG	42
Rep2	usp_38_diff_out_18_28_382	Myc	ACTTTCTAACTTTGTT	10
Rep2	usp_38_diff_out_18_28_382	Myc	AGCCTCAGCTTACGTT	5
Rep2	usp_38_diff_out_18_28_382	Myc	ATATATAATCTGGGCA	3
Rep2	usp_38_diff_out_18_28_382	Myc	CAATCATAAAGCCTTT	2
Rep2	usp_38_diff_out_18_28_382	Myc	CTATACCTTAGTACAG	54
Rep2	usp_38_diff_out_18_28_382	Myc	CTATGAACGGGAAATC	30
Rep2	usp_38_diff_out_18_28_382	Myc	CTATTTCTTCTATAAA	6
Rep2	usp_38_diff_out_18_28_382	Myc	CTTATATCGATTGGTT	5
Rep2	usp_38_diff_out_18_28_382	Myc	CTTGATATAAAGCTAT	5
Rep2	usp_38_diff_out_18_28_382	Myc	GAAATGTTATTCGCGA	8
Rep2	usp_38_diff_out_18_28_382	Myc	GAATTTTAAATGGGGC	1
Rep2	usp_38_diff_out_18_28_382	Myc	GGTAGTTCAATTCAAA	4
Rep2	usp_38_diff_out_18_28_382	Myc	GTCTGGTGGATCTTAG	8
Rep2	usp_38_diff_out_18_28_382	Myc	GTTCATATGTATTCCA	43
Rep2	usp_38_diff_out_18_28_382	Myc	GTTTTACTTCATTTAA	9
Rep2	usp_38_diff_out_18_28_382	Myc	TACGGCAATATGTTCG	3
Rep2	usp_38_diff_out_18_28_382	Myc	TAGTCTATCACAAATA	12
Rep2	usp_38_diff_out_18_28_382	Myc	TATTAATAATATTCTT	29
Rep2	usp_38_diff_out_18_28_382	Myc	TTGTACCAATTCGTGC	1
Rep2	usp_38_diff_out_18_28_382	Myc	TTTCATATTTGAAGGG	2
Rep2	usp_38_diff_out_18_28_383	FLAG	AAGCCCTTGATTGGAT	1
Rep2	usp_38_diff_out_18_28_383	FLAG	AATCTTGTCAACAGAA	13
Rep2	usp_38_diff_out_18_28_383	FLAG	ACCGTTTATTGCGCTT	1
Rep2	usp_38_diff_out_18_28_383	FLAG	AGTATGTCTGGTTCGT	4
Rep2	usp_38_diff_out_18_28_383	FLAG	AGTTCATATAGAGTAC	2
Rep2	usp_38_diff_out_18_28_383	FLAG	CATGATCTTGCGTGTT	138
Rep2	usp_38_diff_out_18_28_383	FLAG	CCAAATATTATTTGTG	1
Rep2	usp_38_diff_out_18_28_383	FLAG	CGTGTTACCTTCTACC	10
Rep2	usp_38_diff_out_18_28_383	FLAG	GAGGATCTTGTTTTTG	1
Rep2	usp_38_diff_out_18_28_383	FLAG	GGTTGGAACCTCAGTG	5
Rep2	usp_38_diff_out_18_28_383	FLAG	GTCTACGTAATGTCTA	3
Rep2	usp_38_diff_out_18_28_383	FLAG	GTTTCTGATAGTATTC	2
Rep2	usp_38_diff_out_18_28_383	FLAG	TACATATAAGGCCATG	4
Rep2	usp_38_diff_out_18_28_383	FLAG	TAGGCTTACCTGAGTG	32
Rep2	usp_38_diff_out_18_28_383	FLAG	TAGTTCTGATCTCCAG	23
Rep2	usp_38_diff_out_18_28_383	FLAG	TATCATGTTCTTAGGG	92
Rep2	usp_38_diff_out_18_28_383	FLAG	TCGAAAGGCCATACCC	162
Rep2	usp_38_diff_out_18_28_383	FLAG	TCTGCCATTATTTTAC	20
Rep2	usp_38_diff_out_18_28_383	FLAG	TTAAAATAAGATGGCT	1
Rep2	usp_38_diff_out_18_28_383	FLAG	TTCTTTGCCGCGTTGT	25
Rep2	usp_38_diff_out_18_28_383	FLAG	TTTATATTGGTTTGTC	537
Rep2	usp_38_diff_out_18_28_383	FLAG	TTTCGTTTCTTATTTA	3
Rep2	usp_38_diff_out_18_28_383	Myc	AAAATTGTGGTGATGA	1
Rep2	usp_38_diff_out_18_28_383	Myc	AAGCCCTTGATTGGAT	1
Rep2	usp_38_diff_out_18_28_383	Myc	AATCTTGTCAACAGAA	16
Rep2	usp_38_diff_out_18_28_383	Myc	ACCGTTTATTGCGCTT	12
Rep2	usp_38_diff_out_18_28_383	Myc	AGTATGTCTGGTTCGT	37
Rep2	usp_38_diff_out_18_28_383	Myc	AGTTCATATAGAGTAC	1
Rep2	usp_38_diff_out_18_28_383	Myc	CATGATCTTGCGTGTT	294
Rep2	usp_38_diff_out_18_28_383	Myc	CCAAATATTATTTGTG	6
Rep2	usp_38_diff_out_18_28_383	Myc	CGTGTTACCTTCTACC	3
Rep2	usp_38_diff_out_18_28_383	Myc	GAGGATCTTGTTTTTG	2
Rep2	usp_38_diff_out_18_28_383	Myc	GATTTACCCTCCTAAG	1
Rep2	usp_38_diff_out_18_28_383	Myc	GGTTGCTGTGTTCATA	2
Rep2	usp_38_diff_out_18_28_383	Myc	GGTTGGAACCTCAGTG	9
Rep2	usp_38_diff_out_18_28_383	Myc	GGTTTTCTATTATTTT	1
Rep2	usp_38_diff_out_18_28_383	Myc	GTCTACGTAATGTCTA	2
Rep2	usp_38_diff_out_18_28_383	Myc	GTTTCTGATAGTATTC	8
Rep2	usp_38_diff_out_18_28_383	Myc	TACATATAAGGCCATG	5
Rep2	usp_38_diff_out_18_28_383	Myc	TAGGCTTACCTGAGTG	26
Rep2	usp_38_diff_out_18_28_383	Myc	TAGTTCTGATCTCCAG	2
Rep2	usp_38_diff_out_18_28_383	Myc	TATCATGTTCTTAGGG	148
Rep2	usp_38_diff_out_18_28_383	Myc	TCGAAAGGCCATACCC	155
Rep2	usp_38_diff_out_18_28_383	Myc	TCTGCCATTATTTTAC	16
Rep2	usp_38_diff_out_18_28_383	Myc	TTAAAATAAGATGGCT	2
Rep2	usp_38_diff_out_18_28_383	Myc	TTCTTTGCCGCGTTGT	18
Rep2	usp_38_diff_out_18_28_383	Myc	TTTATATTGGTTTGTC	746
Rep2	usp_38_diff_out_18_28_383	Myc	TTTCGTTTCTTATTTA	3
Rep2	usp_38_diff_out_18_28_384	FLAG	AAAACTATTCTCATTG	13
Rep2	usp_38_diff_out_18_28_384	FLAG	AAATACTATCTATCCT	8
Rep2	usp_38_diff_out_18_28_384	FLAG	AAGCTCATCGGTTTAA	7
Rep2	usp_38_diff_out_18_28_384	FLAG	AATCGAATGTTCGATA	29
Rep2	usp_38_diff_out_18_28_384	FLAG	ACACTTCTTAATTTAT	9
Rep2	usp_38_diff_out_18_28_384	FLAG	ACCTATAGGATTCTCT	5
Rep2	usp_38_diff_out_18_28_384	FLAG	ACGTGCGATAGCTAGC	1
Rep2	usp_38_diff_out_18_28_384	FLAG	ACTTATCCCACTCTAT	44
Rep2	usp_38_diff_out_18_28_384	FLAG	ATAGTTGTATTGCGCT	1
Rep2	usp_38_diff_out_18_28_384	FLAG	ATGTGAGTGGTATCCA	3
Rep2	usp_38_diff_out_18_28_384	FLAG	ATTCATGGTTCTTAAT	4
Rep2	usp_38_diff_out_18_28_384	FLAG	ATTTGGCGAGGTACCA	1
Rep2	usp_38_diff_out_18_28_384	FLAG	ATTTTATTTTGTTTGA	3
Rep2	usp_38_diff_out_18_28_384	FLAG	CACCCAACTAATTTCA	83
Rep2	usp_38_diff_out_18_28_384	FLAG	CAGGATTTAATTGACT	9
Rep2	usp_38_diff_out_18_28_384	FLAG	CAGTGCGATTTTGATT	6
Rep2	usp_38_diff_out_18_28_384	FLAG	CATATTGTTGTGTCAT	4
Rep2	usp_38_diff_out_18_28_384	FLAG	CCAAATTTGTGTCCGA	5
Rep2	usp_38_diff_out_18_28_384	FLAG	CCTATCAGCTCGTTAG	32
Rep2	usp_38_diff_out_18_28_384	FLAG	CCTGCTGTCAAGATTT	1
Rep2	usp_38_diff_out_18_28_384	FLAG	CCTTCATGGTATATAT	15
Rep2	usp_38_diff_out_18_28_384	FLAG	CTTAATATTCATTGTT	5
Rep2	usp_38_diff_out_18_28_384	FLAG	CTTTACCCCTACACAT	2
Rep2	usp_38_diff_out_18_28_384	FLAG	GAGTATTTAATATACC	1
Rep2	usp_38_diff_out_18_28_384	FLAG	GCATAATTTGTTAGTA	2
Rep2	usp_38_diff_out_18_28_384	FLAG	GCTCTCCTTTGTATCA	2
Rep2	usp_38_diff_out_18_28_384	FLAG	GGCATCCTTTATTAGA	6
Rep2	usp_38_diff_out_18_28_384	FLAG	GGCTTCTTTGGTAACA	19
Rep2	usp_38_diff_out_18_28_384	FLAG	GGTAAGTGTCTTTTGT	10
Rep2	usp_38_diff_out_18_28_384	FLAG	GGTGTTCTACCCTTTG	14
Rep2	usp_38_diff_out_18_28_384	FLAG	GTAACCTGCTATTCAT	10
Rep2	usp_38_diff_out_18_28_384	FLAG	GTCCCCGACACTTTCT	33
Rep2	usp_38_diff_out_18_28_384	FLAG	GTCGCTCTAGAGCTTG	4
Rep2	usp_38_diff_out_18_28_384	FLAG	GTCTCTATGTTCGGCT	58
Rep2	usp_38_diff_out_18_28_384	FLAG	GTTTTTTGCATATGTC	6
Rep2	usp_38_diff_out_18_28_384	FLAG	TAAGTTTTGAGCATTT	10
Rep2	usp_38_diff_out_18_28_384	FLAG	TATAATTACTTCGCAT	10
Rep2	usp_38_diff_out_18_28_384	FLAG	TATCGCAGAATTATGA	1
Rep2	usp_38_diff_out_18_28_384	FLAG	TATTTGACTGACTCAT	17
Rep2	usp_38_diff_out_18_28_384	FLAG	TCCCACACTTTCTAGT	8
Rep2	usp_38_diff_out_18_28_384	FLAG	TCCGGTGTATGGCCCA	12
Rep2	usp_38_diff_out_18_28_384	FLAG	TCTAAGTACGAATTAG	3
Rep2	usp_38_diff_out_18_28_384	FLAG	TGGTTAGAAGCCTTGT	1
Rep2	usp_38_diff_out_18_28_384	FLAG	TGGTTCAGTGATGGTT	3
Rep2	usp_38_diff_out_18_28_384	FLAG	TGTGTTTCAATCATTC	27
Rep2	usp_38_diff_out_18_28_384	FLAG	TGTTTCTCTTGACTTC	37
Rep2	usp_38_diff_out_18_28_384	FLAG	TTAAGGCATGTCGAGC	158
Rep2	usp_38_diff_out_18_28_384	FLAG	TTACCTTTTAACAACG	5
Rep2	usp_38_diff_out_18_28_384	FLAG	TTAGGAATCCCAAATC	17
Rep2	usp_38_diff_out_18_28_384	FLAG	TTGGGAAATCACAGCA	6
Rep2	usp_38_diff_out_18_28_384	FLAG	TTTAGTACTCATGAAT	1
Rep2	usp_38_diff_out_18_28_384	FLAG	TTTCGTCGGGTATCCT	1
Rep2	usp_38_diff_out_18_28_384	FLAG	TTTTTAATCACCGATA	42
Rep2	usp_38_diff_out_18_28_384	FLAG	TTTTTTTGTTGCATTT	7
Rep2	usp_38_diff_out_18_28_384	Myc	AAAACTATTCTCATTG	16
Rep2	usp_38_diff_out_18_28_384	Myc	AAATACTATCTATCCT	14
Rep2	usp_38_diff_out_18_28_384	Myc	AAGCTCATCGGTTTAA	2
Rep2	usp_38_diff_out_18_28_384	Myc	AATCGAATGTTCGATA	77
Rep2	usp_38_diff_out_18_28_384	Myc	ACACTTCTTAATTTAT	16
Rep2	usp_38_diff_out_18_28_384	Myc	ACCTATAGGATTCTCT	20
Rep2	usp_38_diff_out_18_28_384	Myc	ACTAACTCCAATTAAG	7
Rep2	usp_38_diff_out_18_28_384	Myc	ACTTATCCCACTCTAT	41
Rep2	usp_38_diff_out_18_28_384	Myc	AGCATAACTTACTTGA	1
Rep2	usp_38_diff_out_18_28_384	Myc	AGTAGTCGAGCTAACT	8
Rep2	usp_38_diff_out_18_28_384	Myc	ATAGTTGTATTGCGCT	1
Rep2	usp_38_diff_out_18_28_384	Myc	ATCCTTCTATATTCCC	1
Rep2	usp_38_diff_out_18_28_384	Myc	ATGTGAGTGGTATCCA	2
Rep2	usp_38_diff_out_18_28_384	Myc	ATTCATGGTTCTTAAT	21
Rep2	usp_38_diff_out_18_28_384	Myc	ATTTGGCGAGGTACCA	1
Rep2	usp_38_diff_out_18_28_384	Myc	CACCCAACTAATTTCA	66
Rep2	usp_38_diff_out_18_28_384	Myc	CAGGATTTAATTGACT	15
Rep2	usp_38_diff_out_18_28_384	Myc	CAGTGCGATTTTGATT	6
Rep2	usp_38_diff_out_18_28_384	Myc	CATATTGTTGTGTCAT	6
Rep2	usp_38_diff_out_18_28_384	Myc	CCGACTCATTAGCATA	3
Rep2	usp_38_diff_out_18_28_384	Myc	CCGTTATATTCGTACG	1
Rep2	usp_38_diff_out_18_28_384	Myc	CCTATCAGCTCGTTAG	37
Rep2	usp_38_diff_out_18_28_384	Myc	CCTGCTGTCAAGATTT	3
Rep2	usp_38_diff_out_18_28_384	Myc	CCTTCATGGTATATAT	19
Rep2	usp_38_diff_out_18_28_384	Myc	CGGGATTCACCTTTTT	3
Rep2	usp_38_diff_out_18_28_384	Myc	CTCTGGTTAATTTCTT	3
Rep2	usp_38_diff_out_18_28_384	Myc	CTTAATATTCATTGTT	2
Rep2	usp_38_diff_out_18_28_384	Myc	CTTTACCCCTACACAT	4
Rep2	usp_38_diff_out_18_28_384	Myc	CTTTTTACACGTTGTC	3
Rep2	usp_38_diff_out_18_28_384	Myc	GAGTATTTAATATACC	5
Rep2	usp_38_diff_out_18_28_384	Myc	GCATAATTTGTTAGTA	7
Rep2	usp_38_diff_out_18_28_384	Myc	GCGTTATCACTGATTT	2
Rep2	usp_38_diff_out_18_28_384	Myc	GCTCTCCTTTGTATCA	1
Rep2	usp_38_diff_out_18_28_384	Myc	GGATATTCCTGAAATG	2
Rep2	usp_38_diff_out_18_28_384	Myc	GGCTTCTTTGGTAACA	17
Rep2	usp_38_diff_out_18_28_384	Myc	GGTAAGTGTCTTTTGT	14
Rep2	usp_38_diff_out_18_28_384	Myc	GGTAATCATTTTATCA	48
Rep2	usp_38_diff_out_18_28_384	Myc	GGTCTTTGGTCCCCGT	1
Rep2	usp_38_diff_out_18_28_384	Myc	GGTGTTCTACCCTTTG	22
Rep2	usp_38_diff_out_18_28_384	Myc	GTAACCTGCTATTCAT	5
Rep2	usp_38_diff_out_18_28_384	Myc	GTCCCCGACACTTTCT	26
Rep2	usp_38_diff_out_18_28_384	Myc	GTCGCTCTAGAGCTTG	6
Rep2	usp_38_diff_out_18_28_384	Myc	GTCTCTATGTTCGGCT	39
Rep2	usp_38_diff_out_18_28_384	Myc	GTTTTTTGCATATGTC	4
Rep2	usp_38_diff_out_18_28_384	Myc	TAAGTTTTGAGCATTT	23
Rep2	usp_38_diff_out_18_28_384	Myc	TATAATGTAACGTTTA	1
Rep2	usp_38_diff_out_18_28_384	Myc	TATAATTACTTCGCAT	5
Rep2	usp_38_diff_out_18_28_384	Myc	TATAGGTTGTTTCTTA	1
Rep2	usp_38_diff_out_18_28_384	Myc	TATATCAGGTTTCTTT	1
Rep2	usp_38_diff_out_18_28_384	Myc	TATCAAGGTGCAATAT	4
Rep2	usp_38_diff_out_18_28_384	Myc	TATCGCAGAATTATGA	9
Rep2	usp_38_diff_out_18_28_384	Myc	TATTGTTCTGGTATTG	1
Rep2	usp_38_diff_out_18_28_384	Myc	TATTTGACTGACTCAT	5
Rep2	usp_38_diff_out_18_28_384	Myc	TCCCACACTTTCTAGT	10
Rep2	usp_38_diff_out_18_28_384	Myc	TCTAAGTACGAATTAG	3
Rep2	usp_38_diff_out_18_28_384	Myc	TGGTTAGAAGCCTTGT	2
Rep2	usp_38_diff_out_18_28_384	Myc	TGTGTTTCAATCATTC	14
Rep2	usp_38_diff_out_18_28_384	Myc	TGTTTCTCTTGACTTC	47
Rep2	usp_38_diff_out_18_28_384	Myc	TTAAGGCATGTCGAGC	133
Rep2	usp_38_diff_out_18_28_384	Myc	TTACCTTTTAACAACG	5
Rep2	usp_38_diff_out_18_28_384	Myc	TTAGGAATCCCAAATC	21
Rep2	usp_38_diff_out_18_28_384	Myc	TTGGGAAATCACAGCA	10
Rep2	usp_38_diff_out_18_28_384	Myc	TTTAGTACTCATGAAT	3
Rep2	usp_38_diff_out_18_28_384	Myc	TTTATTAGTTTTATAC	2
Rep2	usp_38_diff_out_18_28_384	Myc	TTTCGTCGGGTATCCT	2
Rep2	usp_38_diff_out_18_28_384	Myc	TTTTTAATCACCGATA	35
Rep2	usp_38_diff_out_18_28_384	Myc	TTTTTTTGTTGCATTT	51
Rep2	usp_38_diff_out_18_28_385	FLAG	AAGTTCTAGGTAGAAG	5
Rep2	usp_38_diff_out_18_28_385	FLAG	AATTTTGAGGCATACT	1
Rep2	usp_38_diff_out_18_28_385	FLAG	ACCCTCACACTTTATT	2
Rep2	usp_38_diff_out_18_28_385	FLAG	ACGTTCGTCAACGATG	2
Rep2	usp_38_diff_out_18_28_385	FLAG	AGCAAGTGATTCATTT	1
Rep2	usp_38_diff_out_18_28_385	FLAG	ATAACCTTTCTAATAG	12
Rep2	usp_38_diff_out_18_28_385	FLAG	ATATATGTTTTAGAGT	13
Rep2	usp_38_diff_out_18_28_385	FLAG	ATCTCCTTCGGTATAG	6
Rep2	usp_38_diff_out_18_28_385	FLAG	ATGCCTTGGGCAACTA	6
Rep2	usp_38_diff_out_18_28_385	FLAG	ATTCACAGTCGTTTGT	39
Rep2	usp_38_diff_out_18_28_385	FLAG	ATTCTTGTCATCGCGA	13
Rep2	usp_38_diff_out_18_28_385	FLAG	ATTGCTATCATATCTC	1
Rep2	usp_38_diff_out_18_28_385	FLAG	ATTTAAATTGGAGTCT	1
Rep2	usp_38_diff_out_18_28_385	FLAG	CAGTGCGGCCACATGT	18
Rep2	usp_38_diff_out_18_28_385	FLAG	CATGTCCTTTATACTG	20
Rep2	usp_38_diff_out_18_28_385	FLAG	CCCTAAATTCACTAGC	1
Rep2	usp_38_diff_out_18_28_385	FLAG	CCGAAAGCTCTAGTAT	5
Rep2	usp_38_diff_out_18_28_385	FLAG	CTACAACAGGGATCTC	45
Rep2	usp_38_diff_out_18_28_385	FLAG	CTTAATTGTTCGTTGT	3
Rep2	usp_38_diff_out_18_28_385	FLAG	CTTTACTTCCTATTTA	2
Rep2	usp_38_diff_out_18_28_385	FLAG	CTTTAGTCAAGCCTCA	2
Rep2	usp_38_diff_out_18_28_385	FLAG	GCAGGCAGGCGTTAAT	2
Rep2	usp_38_diff_out_18_28_385	FLAG	GCCGATCTTACCTCAT	3
Rep2	usp_38_diff_out_18_28_385	FLAG	GGAGTAGGTAAACTTT	11
Rep2	usp_38_diff_out_18_28_385	FLAG	GGTTAGCGGATTCACT	3
Rep2	usp_38_diff_out_18_28_385	FLAG	GTGTAGGTCCCAAACT	1
Rep2	usp_38_diff_out_18_28_385	FLAG	TATATTTAGTAATCAT	5
Rep2	usp_38_diff_out_18_28_385	FLAG	TCTTTAGCACACTCAT	2
Rep2	usp_38_diff_out_18_28_385	FLAG	TGATAGAGAATTCCTT	7
Rep2	usp_38_diff_out_18_28_385	FLAG	TGCGCTGTTATTATGT	9
Rep2	usp_38_diff_out_18_28_385	FLAG	TTAAGATGTGGGTCAG	6
Rep2	usp_38_diff_out_18_28_385	FLAG	TTCACAGAATCAGAAA	6
Rep2	usp_38_diff_out_18_28_385	FLAG	TTTTAAATTTTGTGAT	31
Rep2	usp_38_diff_out_18_28_385	FLAG	TTTTATTATGAGCTAG	3
Rep2	usp_38_diff_out_18_28_385	Myc	AAGTTCTAGGTAGAAG	6
Rep2	usp_38_diff_out_18_28_385	Myc	AATTTTGAGGCATACT	21
Rep2	usp_38_diff_out_18_28_385	Myc	ACGTTCGTCAACGATG	4
Rep2	usp_38_diff_out_18_28_385	Myc	AGATTTCAAAGTTCTT	7
Rep2	usp_38_diff_out_18_28_385	Myc	AGCAAGTGATTCATTT	2
Rep2	usp_38_diff_out_18_28_385	Myc	ATAAATTCTATTTATA	1
Rep2	usp_38_diff_out_18_28_385	Myc	ATAACCTTTCTAATAG	52
Rep2	usp_38_diff_out_18_28_385	Myc	ATATATGTTTTAGAGT	9
Rep2	usp_38_diff_out_18_28_385	Myc	ATCTCCTTCGGTATAG	2
Rep2	usp_38_diff_out_18_28_385	Myc	ATGCCTTGGGCAACTA	2
Rep2	usp_38_diff_out_18_28_385	Myc	ATTCACAGTCGTTTGT	41
Rep2	usp_38_diff_out_18_28_385	Myc	ATTCTTGTCATCGCGA	13
Rep2	usp_38_diff_out_18_28_385	Myc	ATTGCTATCATATCTC	2
Rep2	usp_38_diff_out_18_28_385	Myc	CAGTGCGGCCACATGT	27
Rep2	usp_38_diff_out_18_28_385	Myc	CATGTCCTTTATACTG	27
Rep2	usp_38_diff_out_18_28_385	Myc	CCCTAAATTCACTAGC	3
Rep2	usp_38_diff_out_18_28_385	Myc	CCGAAAGCTCTAGTAT	11
Rep2	usp_38_diff_out_18_28_385	Myc	CTACAACAGGGATCTC	66
Rep2	usp_38_diff_out_18_28_385	Myc	CTGCTATTTTATCATG	6
Rep2	usp_38_diff_out_18_28_385	Myc	CTTAATTGTTCGTTGT	4
Rep2	usp_38_diff_out_18_28_385	Myc	CTTTAGTCAAGCCTCA	9
Rep2	usp_38_diff_out_18_28_385	Myc	GCAGGCAGGCGTTAAT	4
Rep2	usp_38_diff_out_18_28_385	Myc	GCCGATCTTACCTCAT	7
Rep2	usp_38_diff_out_18_28_385	Myc	GGAGTAGGTAAACTTT	21
Rep2	usp_38_diff_out_18_28_385	Myc	GTAGAGCCGGCCAGCC	1
Rep2	usp_38_diff_out_18_28_385	Myc	GTGTAGGTCCCAAACT	2
Rep2	usp_38_diff_out_18_28_385	Myc	GTTATTAGCTGTTCTG	6
Rep2	usp_38_diff_out_18_28_385	Myc	TATATTTAGTAATCAT	6
Rep2	usp_38_diff_out_18_28_385	Myc	TGCGCTGTTATTATGT	21
Rep2	usp_38_diff_out_18_28_385	Myc	TGTTTTTTGCTTATTC	3
Rep2	usp_38_diff_out_18_28_385	Myc	TTAAGATGTGGGTCAG	16
Rep2	usp_38_diff_out_18_28_385	Myc	TTCACAGAATCAGAAA	10
Rep2	usp_38_diff_out_18_28_385	Myc	TTTTAAATTTTGTGAT	39
Rep2	usp_38_diff_out_18_28_385	Myc	TTTTATTATGAGCTAG	21
Rep2	usp_38_diff_out_18_28_386	FLAG	AACTGGGGTAATATGT	5
Rep2	usp_38_diff_out_18_28_386	FLAG	ACATTAGAGATCTATT	10
Rep2	usp_38_diff_out_18_28_386	FLAG	AGCCACATGCATCCTT	5
Rep2	usp_38_diff_out_18_28_386	FLAG	AGTTTTCCTTTTCGGA	11
Rep2	usp_38_diff_out_18_28_386	FLAG	ATATCTAAAGCCCGGC	1
Rep2	usp_38_diff_out_18_28_386	FLAG	ATATTTCGGGTAATGT	1
Rep2	usp_38_diff_out_18_28_386	FLAG	ATGATTCGAGTGTCAG	38
Rep2	usp_38_diff_out_18_28_386	FLAG	CCATAATTTTACTTTT	2
Rep2	usp_38_diff_out_18_28_386	FLAG	CTATGGTAAGATTTTA	165
Rep2	usp_38_diff_out_18_28_386	FLAG	CTTACGTCATATGCTT	1
Rep2	usp_38_diff_out_18_28_386	FLAG	CTTCTCTCGAGAACAT	10
Rep2	usp_38_diff_out_18_28_386	FLAG	CTTTAGTGATTACATG	2
Rep2	usp_38_diff_out_18_28_386	FLAG	CTTTCTAGTCCCAGCT	1
Rep2	usp_38_diff_out_18_28_386	FLAG	GATTTATATTACGGTG	9
Rep2	usp_38_diff_out_18_28_386	FLAG	GCTAGCTTCAAAGTTA	6
Rep2	usp_38_diff_out_18_28_386	FLAG	GCTGCATTAGATTTCT	191
Rep2	usp_38_diff_out_18_28_386	FLAG	GGATAGTTCAGATTAT	11
Rep2	usp_38_diff_out_18_28_386	FLAG	GTGTTCGGGTGAACAG	1
Rep2	usp_38_diff_out_18_28_386	FLAG	GTTAATGACAGGACTT	19
Rep2	usp_38_diff_out_18_28_386	FLAG	TAATAGATTAGAAATG	5
Rep2	usp_38_diff_out_18_28_386	FLAG	TAGGGAATATGCATAA	5
Rep2	usp_38_diff_out_18_28_386	FLAG	TATTACACTGATTGTG	5
Rep2	usp_38_diff_out_18_28_386	FLAG	TCATGCGTGCCTTCTG	3
Rep2	usp_38_diff_out_18_28_386	FLAG	TCGATACCGCTTATTA	18
Rep2	usp_38_diff_out_18_28_386	FLAG	TCGGCCGCCGACTTCA	105
Rep2	usp_38_diff_out_18_28_386	FLAG	TCTACTTGCTTCTTGT	20
Rep2	usp_38_diff_out_18_28_386	FLAG	TGACCTATGGCTGATC	1
Rep2	usp_38_diff_out_18_28_386	FLAG	TGCAGAGCTTTATTCG	9
Rep2	usp_38_diff_out_18_28_386	FLAG	TGTTAACCCTAAAATA	2
Rep2	usp_38_diff_out_18_28_386	FLAG	TGTTAACTTGAAATCA	1
Rep2	usp_38_diff_out_18_28_386	FLAG	TTCACGATTTAAGTTG	1
Rep2	usp_38_diff_out_18_28_386	FLAG	TTGTGGTAAATAGGAT	5
Rep2	usp_38_diff_out_18_28_386	FLAG	TTTTCATACAGTTGAA	2
Rep2	usp_38_diff_out_18_28_386	FLAG	TTTTTTCTTATATCGA	3
Rep2	usp_38_diff_out_18_28_386	Myc	AACTGGGGTAATATGT	3
Rep2	usp_38_diff_out_18_28_386	Myc	AAGGACAAATATACGT	4
Rep2	usp_38_diff_out_18_28_386	Myc	ACATTAGAGATCTATT	10
Rep2	usp_38_diff_out_18_28_386	Myc	AGCCACATGCATCCTT	7
Rep2	usp_38_diff_out_18_28_386	Myc	AGTTTTCCTTTTCGGA	19
Rep2	usp_38_diff_out_18_28_386	Myc	ATGATTCGAGTGTCAG	45
Rep2	usp_38_diff_out_18_28_386	Myc	CTATGGTAAGATTTTA	249
Rep2	usp_38_diff_out_18_28_386	Myc	CTATGGTAAGTTTTTA	1
Rep2	usp_38_diff_out_18_28_386	Myc	CTTACGTCATATGCTT	2
Rep2	usp_38_diff_out_18_28_386	Myc	CTTAGTTTCAATACGA	1
Rep2	usp_38_diff_out_18_28_386	Myc	CTTCTCTCGAGAACAT	4
Rep2	usp_38_diff_out_18_28_386	Myc	CTTTAGTGATTACATG	4
Rep2	usp_38_diff_out_18_28_386	Myc	CTTTCTAGTCCCAGCT	2
Rep2	usp_38_diff_out_18_28_386	Myc	CTTTTCTGATTCCCTC	1
Rep2	usp_38_diff_out_18_28_386	Myc	GATTTATATTACGGTG	9
Rep2	usp_38_diff_out_18_28_386	Myc	GCGTGTCTCCGGCATA	1
Rep2	usp_38_diff_out_18_28_386	Myc	GCTAGCTTCAAAGTTA	34
Rep2	usp_38_diff_out_18_28_386	Myc	GCTGCATTAGATTTCT	205
Rep2	usp_38_diff_out_18_28_386	Myc	GGATAGTTCAGATTAT	11
Rep2	usp_38_diff_out_18_28_386	Myc	GTGTTCGGGTGAACAG	1
Rep2	usp_38_diff_out_18_28_386	Myc	GTTAATGACAGGACTT	23
Rep2	usp_38_diff_out_18_28_386	Myc	GTTGCCTACTCCGTTC	3
Rep2	usp_38_diff_out_18_28_386	Myc	TAATAGATTAGAAATG	6
Rep2	usp_38_diff_out_18_28_386	Myc	TAGGACAGGCTTGAAT	45
Rep2	usp_38_diff_out_18_28_386	Myc	TAGGGAATATGCATAA	7
Rep2	usp_38_diff_out_18_28_386	Myc	TATTACACTGATTGTG	8
Rep2	usp_38_diff_out_18_28_386	Myc	TCGATACCGCTTATTA	12
Rep2	usp_38_diff_out_18_28_386	Myc	TCGGCCGCCGACTTCA	145
Rep2	usp_38_diff_out_18_28_386	Myc	TCTACTTGCTTCTTGT	41
Rep2	usp_38_diff_out_18_28_386	Myc	TGCAGAGCTTTATTCG	14
Rep2	usp_38_diff_out_18_28_386	Myc	TGTTAACTTGAAATCA	1
Rep2	usp_38_diff_out_18_28_386	Myc	TTGTGGTAAATAGGAT	5
Rep2	usp_38_diff_out_18_28_386	Myc	TTTTCATACAGTTGAA	1
Rep2	usp_38_diff_out_18_28_386	Myc	TTTTTTCTTATATCGA	2
Rep2	usp_38_diff_out_18_28_387	FLAG	AAATTAGTCTTAGATG	13
Rep2	usp_38_diff_out_18_28_387	FLAG	AGATTTTGTACGCATT	1
Rep2	usp_38_diff_out_18_28_387	FLAG	AGCCATTAGTAAATTT	129
Rep2	usp_38_diff_out_18_28_387	FLAG	AGTTCTATAGCCTTTT	21
Rep2	usp_38_diff_out_18_28_387	FLAG	ATAAATTGAATCATTG	6
Rep2	usp_38_diff_out_18_28_387	FLAG	ATAGATAATTCTGGAA	7
Rep2	usp_38_diff_out_18_28_387	FLAG	ATAGCGCCCACCCCCG	28
Rep2	usp_38_diff_out_18_28_387	FLAG	ATGACCTATGTGTATG	13
Rep2	usp_38_diff_out_18_28_387	FLAG	ATTACATCTGTGAATA	12
Rep2	usp_38_diff_out_18_28_387	FLAG	ATTATCACAGGCGTTA	1
Rep2	usp_38_diff_out_18_28_387	FLAG	ATTTCCTTTCTTCCGA	11
Rep2	usp_38_diff_out_18_28_387	FLAG	CGGGACTGGAATGTCT	65
Rep2	usp_38_diff_out_18_28_387	FLAG	CGTTAAAGTCCTTCAT	149
Rep2	usp_38_diff_out_18_28_387	FLAG	CTATGCCACCGAAAGT	33
Rep2	usp_38_diff_out_18_28_387	FLAG	GAACTTAGGATGATTT	46
Rep2	usp_38_diff_out_18_28_387	FLAG	TAAGAAGTAATTATAT	5
Rep2	usp_38_diff_out_18_28_387	FLAG	TATTAGATATATCAGT	29
Rep2	usp_38_diff_out_18_28_387	FLAG	TCGAGACTTCCTTGAG	6
Rep2	usp_38_diff_out_18_28_387	FLAG	TCTTATTAAGTGTTTA	25
Rep2	usp_38_diff_out_18_28_387	FLAG	TGGGACTTAACTACGT	1
Rep2	usp_38_diff_out_18_28_387	FLAG	TGGTTCGGTACAGTCA	2
Rep2	usp_38_diff_out_18_28_387	FLAG	TTGTCAATGTGTCTAC	1
Rep2	usp_38_diff_out_18_28_387	FLAG	TTTCTTACCGTATTGT	10
Rep2	usp_38_diff_out_18_28_387	FLAG	TTTTATGATTATTGTA	1
Rep2	usp_38_diff_out_18_28_387	Myc	AAATTAGTCTTAGATG	13
Rep2	usp_38_diff_out_18_28_387	Myc	AGCCATTAGTAAATTT	245
Rep2	usp_38_diff_out_18_28_387	Myc	AGTTCTATAGCCTTTT	38
Rep2	usp_38_diff_out_18_28_387	Myc	ATAAATTGAATCATTG	3
Rep2	usp_38_diff_out_18_28_387	Myc	ATAGATAATTCTGGAA	5
Rep2	usp_38_diff_out_18_28_387	Myc	ATAGCGCCCACCCCCG	54
Rep2	usp_38_diff_out_18_28_387	Myc	ATGGCAGTGCCCTTGA	1
Rep2	usp_38_diff_out_18_28_387	Myc	ATTACATCTGTGAATA	16
Rep2	usp_38_diff_out_18_28_387	Myc	ATTTCCTTTCTTCCGA	16
Rep2	usp_38_diff_out_18_28_387	Myc	CGGGACTGGAATGTCT	92
Rep2	usp_38_diff_out_18_28_387	Myc	CGTTAAAGTCCTTCAT	259
Rep2	usp_38_diff_out_18_28_387	Myc	CTATGCCACCGAAAGT	44
Rep2	usp_38_diff_out_18_28_387	Myc	GAACTTAGGATGATTT	72
Rep2	usp_38_diff_out_18_28_387	Myc	TAAGAAGTAATTATAT	2
Rep2	usp_38_diff_out_18_28_387	Myc	TATTAGATATATCAGT	21
Rep2	usp_38_diff_out_18_28_387	Myc	TCGGTGTATGTCATAT	2
Rep2	usp_38_diff_out_18_28_387	Myc	TCTTATTAAGTGTTTA	16
Rep2	usp_38_diff_out_18_28_387	Myc	TCTTGATTTACCATGA	4
Rep2	usp_38_diff_out_18_28_387	Myc	TGGGACTTAACTACGT	1
Rep2	usp_38_diff_out_18_28_387	Myc	TTTCTTACCGTATTGT	19
Rep2	usp_38_diff_out_18_28_388	FLAG	AGTCAGACGTTGCATG	34
Rep2	usp_38_diff_out_18_28_388	FLAG	AGTGTTCCATGACAAG	4
Rep2	usp_38_diff_out_18_28_388	FLAG	ATCATGACTACTGGGA	6
Rep2	usp_38_diff_out_18_28_388	FLAG	ATGACTGTTTCTTTAA	191
Rep2	usp_38_diff_out_18_28_388	FLAG	ATGAGGTTCTTCTATT	21
Rep2	usp_38_diff_out_18_28_388	FLAG	ATTCCACCTTGAAGAC	52
Rep2	usp_38_diff_out_18_28_388	FLAG	CATAGGAATTCAAATC	4
Rep2	usp_38_diff_out_18_28_388	FLAG	CGGTTAATTCTCTTCC	8
Rep2	usp_38_diff_out_18_28_388	FLAG	CGTTATTGCATTATCT	1
Rep2	usp_38_diff_out_18_28_388	FLAG	CTATATGATTACGTTG	1
Rep2	usp_38_diff_out_18_28_388	FLAG	CTTAGATCTCTGATCC	3
Rep2	usp_38_diff_out_18_28_388	FLAG	CTTTTCATTACACATT	2
Rep2	usp_38_diff_out_18_28_388	FLAG	GAATGGTGTACGACAC	56
Rep2	usp_38_diff_out_18_28_388	FLAG	GGCTATTTTTTAAGTT	7
Rep2	usp_38_diff_out_18_28_388	FLAG	GGTAGTTTTTGGATTT	2
Rep2	usp_38_diff_out_18_28_388	FLAG	GGTGCTGCATACTATA	59
Rep2	usp_38_diff_out_18_28_388	FLAG	GTACCATGGGTGCAGC	8
Rep2	usp_38_diff_out_18_28_388	FLAG	TACTTGCCAGACTTTG	2
Rep2	usp_38_diff_out_18_28_388	FLAG	TATGGCATTGTCTCAA	46
Rep2	usp_38_diff_out_18_28_388	FLAG	TCAAGGTTAAGGTTTA	35
Rep2	usp_38_diff_out_18_28_388	FLAG	TCCATGACGCTTTGTA	9
Rep2	usp_38_diff_out_18_28_388	FLAG	TCCGTTGTATCATATT	2
Rep2	usp_38_diff_out_18_28_388	FLAG	TCCTGTTAATGGCATG	33
Rep2	usp_38_diff_out_18_28_388	FLAG	TCGGATTTTAAATCGA	3
Rep2	usp_38_diff_out_18_28_388	FLAG	TCGTGTTTTCTATGAG	21
Rep2	usp_38_diff_out_18_28_388	FLAG	TCTCTTGGTTCATAGC	109
Rep2	usp_38_diff_out_18_28_388	FLAG	TGCTGGAATATATGGG	80
Rep2	usp_38_diff_out_18_28_388	FLAG	TGCTTTGCCTTTTAGG	169
Rep2	usp_38_diff_out_18_28_388	FLAG	TGTCGTAAAACATTCC	1
Rep2	usp_38_diff_out_18_28_388	FLAG	TTGTTCGTCTCAGCGG	8
Rep2	usp_38_diff_out_18_28_388	FLAG	TTTAAACAAATTAGCG	14
Rep2	usp_38_diff_out_18_28_388	FLAG	TTTTCGGGATTAGTAT	11
Rep2	usp_38_diff_out_18_28_388	FLAG	TTTTGACCGAAGGAAG	5
Rep2	usp_38_diff_out_18_28_388	Myc	ACCAGTCGTGAAATCT	1
Rep2	usp_38_diff_out_18_28_388	Myc	AGTCAGACGTTGCATG	15
Rep2	usp_38_diff_out_18_28_388	Myc	AGTGTTCCATGACAAG	18
Rep2	usp_38_diff_out_18_28_388	Myc	ATCATGACTACTGGGA	10
Rep2	usp_38_diff_out_18_28_388	Myc	ATGACTGTTTCTTTAA	302
Rep2	usp_38_diff_out_18_28_388	Myc	ATGAGGTTCTTCTATT	13
Rep2	usp_38_diff_out_18_28_388	Myc	ATTCCACCTTGAAGAC	61
Rep2	usp_38_diff_out_18_28_388	Myc	ATTGGTTCTTTATAGT	3
Rep2	usp_38_diff_out_18_28_388	Myc	CATAGGAATTCAAATC	20
Rep2	usp_38_diff_out_18_28_388	Myc	CGGTTAATTCTCTTCC	47
Rep2	usp_38_diff_out_18_28_388	Myc	CGTTATTGCATTATCT	7
Rep2	usp_38_diff_out_18_28_388	Myc	CTTAGATCTCTGATCC	10
Rep2	usp_38_diff_out_18_28_388	Myc	GAAATGTCATATTAAA	8
Rep2	usp_38_diff_out_18_28_388	Myc	GAATGGTGTACGACAC	92
Rep2	usp_38_diff_out_18_28_388	Myc	GATATATTATTTGTGT	3
Rep2	usp_38_diff_out_18_28_388	Myc	GGCTATTTTTTAAGTT	4
Rep2	usp_38_diff_out_18_28_388	Myc	GGTGCTGCATACTATA	51
Rep2	usp_38_diff_out_18_28_388	Myc	GTACCATGGGTGCAGC	16
Rep2	usp_38_diff_out_18_28_388	Myc	TACTTGCCAGACTTTG	1
Rep2	usp_38_diff_out_18_28_388	Myc	TATGGCATTGTCTCAA	43
Rep2	usp_38_diff_out_18_28_388	Myc	TCAAGGTTAAGGTTTA	23
Rep2	usp_38_diff_out_18_28_388	Myc	TCCATGACGCTTTGTA	4
Rep2	usp_38_diff_out_18_28_388	Myc	TCCGTTGTATCATATT	1
Rep2	usp_38_diff_out_18_28_388	Myc	TCCTGTTAATGGCATG	40
Rep2	usp_38_diff_out_18_28_388	Myc	TCGGATTTTAAATCGA	2
Rep2	usp_38_diff_out_18_28_388	Myc	TCGTGTTTTCTATGAG	22
Rep2	usp_38_diff_out_18_28_388	Myc	TCTCTTGGTTCATAGC	99
Rep2	usp_38_diff_out_18_28_388	Myc	TGCTGGAATATATGGG	125
Rep2	usp_38_diff_out_18_28_388	Myc	TGCTTTGCCTTTTAGG	236
Rep2	usp_38_diff_out_18_28_388	Myc	TGTCAGCGGATAACAG	1
Rep2	usp_38_diff_out_18_28_388	Myc	TTAAATCGGCTTACTA	1
Rep2	usp_38_diff_out_18_28_388	Myc	TTGTTCGTCTCAGCGG	7
Rep2	usp_38_diff_out_18_28_388	Myc	TTTAAACAAATTAGCG	18
Rep2	usp_38_diff_out_18_28_388	Myc	TTTTCCATTGCTTTAT	2
Rep2	usp_38_diff_out_18_28_388	Myc	TTTTCGGGATTAGTAT	15
Rep2	usp_38_diff_out_18_28_388	Myc	TTTTGACCGAAGGAAG	5
Rep2	usp_38_diff_out_18_28_389	FLAG	ACGATAACTGATGAGA	19
Rep2	usp_38_diff_out_18_28_389	FLAG	ACTAATAATGATCTCT	1
Rep2	usp_38_diff_out_18_28_389	FLAG	AGAGGTCATCATCATT	11
Rep2	usp_38_diff_out_18_28_389	FLAG	AGATATGTTCAGAAGC	56
Rep2	usp_38_diff_out_18_28_389	FLAG	ATGTAATTTTGATACT	1
Rep2	usp_38_diff_out_18_28_389	FLAG	CTGATAAGAGAAGATA	14
Rep2	usp_38_diff_out_18_28_389	FLAG	GCCTGCTTAGATCCAA	6
Rep2	usp_38_diff_out_18_28_389	FLAG	GGTCCAATCTAGTCAC	11
Rep2	usp_38_diff_out_18_28_389	FLAG	GTATACACGTGCACAC	32
Rep2	usp_38_diff_out_18_28_389	FLAG	GTATTGTACTGGGTTG	22
Rep2	usp_38_diff_out_18_28_389	FLAG	GTGATAACAGTCTCTC	105
Rep2	usp_38_diff_out_18_28_389	FLAG	TAGGTGGGTGGGTTAT	6
Rep2	usp_38_diff_out_18_28_389	FLAG	TATATGTTAGTTTTCT	1
Rep2	usp_38_diff_out_18_28_389	FLAG	TCGTATTACTTTTTAT	1
Rep2	usp_38_diff_out_18_28_389	FLAG	TGTGATTGTTTTGTAT	98
Rep2	usp_38_diff_out_18_28_389	FLAG	TTAAATCTCGGTAGTT	1
Rep2	usp_38_diff_out_18_28_389	Myc	ACGATAACTGATGAGA	1
Rep2	usp_38_diff_out_18_28_389	Myc	ACTAATAATGATCTCT	5
Rep2	usp_38_diff_out_18_28_389	Myc	AGAGGTCATCATCATT	5
Rep2	usp_38_diff_out_18_28_389	Myc	AGATATGTTCAGAAGC	131
Rep2	usp_38_diff_out_18_28_389	Myc	ATGTAATTTTGATACT	9
Rep2	usp_38_diff_out_18_28_389	Myc	CTGATAAGAGAAGATA	75
Rep2	usp_38_diff_out_18_28_389	Myc	GCCTGCTTAGATCCAA	2
Rep2	usp_38_diff_out_18_28_389	Myc	GGTCCAATCTAGTCAC	7
Rep2	usp_38_diff_out_18_28_389	Myc	GTATACACGTGCACAC	57
Rep2	usp_38_diff_out_18_28_389	Myc	GTATTGTACTGGGTTG	1
Rep2	usp_38_diff_out_18_28_389	Myc	GTGATAACAGTCTCTC	161
Rep2	usp_38_diff_out_18_28_389	Myc	TAGGTGGGTGGGTTAT	20
Rep2	usp_38_diff_out_18_28_389	Myc	TGTGATTGTTTTGTAT	62
Rep2	usp_38_diff_out_18_28_389	Myc	TTAAATCTCGGTAGTT	1
Rep2	usp_38_diff_out_18_28_390	FLAG	AATTGTGGTTGTGCGT	3
Rep2	usp_38_diff_out_18_28_390	FLAG	ACGCTAGATGTTACAT	12
Rep2	usp_38_diff_out_18_28_390	FLAG	AGACGCGTGGGCAAGC	88
Rep2	usp_38_diff_out_18_28_390	FLAG	AGCATTGCATGTGAGC	94
Rep2	usp_38_diff_out_18_28_390	FLAG	CAAACTCTTGTATTTA	2
Rep2	usp_38_diff_out_18_28_390	FLAG	CACATTTGTCTTTGAT	37
Rep2	usp_38_diff_out_18_28_390	FLAG	CATGTTCGTATTGGCT	32
Rep2	usp_38_diff_out_18_28_390	FLAG	CCTTGGGGACCTATTA	2
Rep2	usp_38_diff_out_18_28_390	FLAG	CCTTTTGTATAATGGC	271
Rep2	usp_38_diff_out_18_28_390	FLAG	CTATATTAGGTTGTTA	16
Rep2	usp_38_diff_out_18_28_390	FLAG	CTTTTATTTCTGTTGG	218
Rep2	usp_38_diff_out_18_28_390	FLAG	GCCACACATAACATAC	31
Rep2	usp_38_diff_out_18_28_390	FLAG	GCTTGTCCATGGTTAA	69
Rep2	usp_38_diff_out_18_28_390	FLAG	GGCTATTTAAGATATT	3
Rep2	usp_38_diff_out_18_28_390	FLAG	GTAATCTTAGATTCCG	14
Rep2	usp_38_diff_out_18_28_390	FLAG	GTGTTATGCTTCGTTG	1
Rep2	usp_38_diff_out_18_28_390	FLAG	GTGTTTACTGTGTGCT	331
Rep2	usp_38_diff_out_18_28_390	FLAG	GTTTAAGAATAAACAT	2
Rep2	usp_38_diff_out_18_28_390	FLAG	TAGGTGTATGACTCTG	108
Rep2	usp_38_diff_out_18_28_390	FLAG	TCGATGGTAAGTGTAT	9
Rep2	usp_38_diff_out_18_28_390	FLAG	TCGCAGATGTTTGCAC	31
Rep2	usp_38_diff_out_18_28_390	FLAG	TCTCACGTATCACCGT	1
Rep2	usp_38_diff_out_18_28_390	FLAG	TCTTACTCTATTGATT	1
Rep2	usp_38_diff_out_18_28_390	FLAG	TGCGCAGGATAATCTG	1
Rep2	usp_38_diff_out_18_28_390	FLAG	TGTTAAAATCACAAGT	5
Rep2	usp_38_diff_out_18_28_390	FLAG	TTAACTCCAGTTTCAA	76
Rep2	usp_38_diff_out_18_28_390	FLAG	TTCTTCGGGGGTTCAT	124
Rep2	usp_38_diff_out_18_28_390	FLAG	TTGGCGCTGCAGTAAA	78
Rep2	usp_38_diff_out_18_28_390	FLAG	TTGTAAAGTTAGGAAC	7
Rep2	usp_38_diff_out_18_28_390	FLAG	TTGTAGAACCCTTGAA	3
Rep2	usp_38_diff_out_18_28_390	FLAG	TTTATCTTTGTTTGCT	1
Rep2	usp_38_diff_out_18_28_390	FLAG	TTTTCTCAGGCGTTTA	15
Rep2	usp_38_diff_out_18_28_390	FLAG	TTTTCTTTTGTACGGG	87
Rep2	usp_38_diff_out_18_28_390	Myc	AATTGTGGTTGTGCGT	38
Rep2	usp_38_diff_out_18_28_390	Myc	ACGCTAGATGTTACAT	26
Rep2	usp_38_diff_out_18_28_390	Myc	ACGTTACATAAAATAT	2
Rep2	usp_38_diff_out_18_28_390	Myc	AGACGCGTGGGCAAGC	112
Rep2	usp_38_diff_out_18_28_390	Myc	AGCATTGCATGTGAGC	201
Rep2	usp_38_diff_out_18_28_390	Myc	AGTGTTTTTTTTATCA	1
Rep2	usp_38_diff_out_18_28_390	Myc	CAAACTCTTGTATTTA	1
Rep2	usp_38_diff_out_18_28_390	Myc	CACATTTGTCTTTGAT	22
Rep2	usp_38_diff_out_18_28_390	Myc	CATGTTCGTATTGGCT	31
Rep2	usp_38_diff_out_18_28_390	Myc	CATTGTTTTATAACGT	2
Rep2	usp_38_diff_out_18_28_390	Myc	CCTTGGGGACCTATTA	9
Rep2	usp_38_diff_out_18_28_390	Myc	CCTTTTGTATAATGGC	297
Rep2	usp_38_diff_out_18_28_390	Myc	CTATATTAGGTTGTTA	29
Rep2	usp_38_diff_out_18_28_390	Myc	CTGAAAAACCCTTTGC	5
Rep2	usp_38_diff_out_18_28_390	Myc	CTTTTATTTCTGTTGG	363
Rep2	usp_38_diff_out_18_28_390	Myc	GCCACACATAACATAC	23
Rep2	usp_38_diff_out_18_28_390	Myc	GCTTGTCCATGGTTAA	65
Rep2	usp_38_diff_out_18_28_390	Myc	GGCTATTTAAGATATT	10
Rep2	usp_38_diff_out_18_28_390	Myc	GTAATCTTAGATTCCG	8
Rep2	usp_38_diff_out_18_28_390	Myc	GTGTTATGCTTCGTTG	3
Rep2	usp_38_diff_out_18_28_390	Myc	GTGTTTACTGTGTGCT	609
Rep2	usp_38_diff_out_18_28_390	Myc	TAGGTGTATGACTCTG	138
Rep2	usp_38_diff_out_18_28_390	Myc	TCGATGGTAAGTGTAT	4
Rep2	usp_38_diff_out_18_28_390	Myc	TCGCAGATGTTTGCAC	21
Rep2	usp_38_diff_out_18_28_390	Myc	TCTCACGTATCACCGT	2
Rep2	usp_38_diff_out_18_28_390	Myc	TGCGCAGGATAATCTG	4
Rep2	usp_38_diff_out_18_28_390	Myc	TGTCTATACGTAATCT	2
Rep2	usp_38_diff_out_18_28_390	Myc	TGTTAAAATCACAAGT	12
Rep2	usp_38_diff_out_18_28_390	Myc	TTAACTCCAGTTTCAA	80
Rep2	usp_38_diff_out_18_28_390	Myc	TTCCTTGCGCACACGC	3
Rep2	usp_38_diff_out_18_28_390	Myc	TTCTTCGGGGGTTCAT	143
Rep2	usp_38_diff_out_18_28_390	Myc	TTGGCGCTGCAGTAAA	82
Rep2	usp_38_diff_out_18_28_390	Myc	TTGTAAAGTTAGGAAC	6
Rep2	usp_38_diff_out_18_28_390	Myc	TTGTAGAACCCTTGAA	6
Rep2	usp_38_diff_out_18_28_390	Myc	TTTAAGCTTGACCTTT	1
Rep2	usp_38_diff_out_18_28_390	Myc	TTTTCTCAGGCGTTTA	6
Rep2	usp_38_diff_out_18_28_390	Myc	TTTTCTTTTGTACGGG	89
Rep2	usp_38_diff_out_18_28_391	FLAG	ATTCGATTCAGTTTTT	21
Rep2	usp_38_diff_out_18_28_391	FLAG	CCTTTTTGCATTTTAT	37
Rep2	usp_38_diff_out_18_28_391	FLAG	CTCTGGCTCATCTCTT	34
Rep2	usp_38_diff_out_18_28_391	FLAG	GCGCCTGTGCGGTACC	1
Rep2	usp_38_diff_out_18_28_391	FLAG	GGTGGCTACCAGAAAG	1
Rep2	usp_38_diff_out_18_28_391	FLAG	GTATCTTATAATCTTC	58
Rep2	usp_38_diff_out_18_28_391	FLAG	TCCAATTCTTTAAATG	51
Rep2	usp_38_diff_out_18_28_391	FLAG	TCGTCAGGAGGTTCGG	1
Rep2	usp_38_diff_out_18_28_391	FLAG	TGTATCGGCCACAACA	5
Rep2	usp_38_diff_out_18_28_391	FLAG	TGTTAACTCCGCCAGG	9
Rep2	usp_38_diff_out_18_28_391	Myc	ATTCGATTCAGTTTTT	95
Rep2	usp_38_diff_out_18_28_391	Myc	CCTTTTTGCATTTTAT	18
Rep2	usp_38_diff_out_18_28_391	Myc	CTCTGGCTCATCTCTT	31
Rep2	usp_38_diff_out_18_28_391	Myc	GCGCCTGTGCGGTACC	6
Rep2	usp_38_diff_out_18_28_391	Myc	GTATCTTATAATCTTC	89
Rep2	usp_38_diff_out_18_28_391	Myc	GTCTTTACGGATATAA	20
Rep2	usp_38_diff_out_18_28_391	Myc	TCCAATTCTTTAAATG	36
Rep2	usp_38_diff_out_18_28_391	Myc	TGTATCGGCCACAACA	11
Rep2	usp_38_diff_out_18_28_391	Myc	TGTTAACTCCGCCAGG	3
Rep2	usp_38_diff_out_18_28_392	FLAG	AAGTAGTTTTAGTTTT	12
Rep2	usp_38_diff_out_18_28_392	FLAG	ACCCACTCATTGGAAC	182
Rep2	usp_38_diff_out_18_28_392	FLAG	ATACCCGCGATTGGGT	4
Rep2	usp_38_diff_out_18_28_392	FLAG	ATCTCTTGTTATTTGT	2
Rep2	usp_38_diff_out_18_28_392	FLAG	ATTATATGGTATTTAT	13
Rep2	usp_38_diff_out_18_28_392	FLAG	ATTATTTGATCCCTTA	9
Rep2	usp_38_diff_out_18_28_392	FLAG	GACAAGGAGTTATGTG	3
Rep2	usp_38_diff_out_18_28_392	FLAG	GCTTAATATTTTGTAT	133
Rep2	usp_38_diff_out_18_28_392	FLAG	GGTTTCTATTGTTATT	3
Rep2	usp_38_diff_out_18_28_392	FLAG	GTCGGTAAGTTGTATG	55
Rep2	usp_38_diff_out_18_28_392	FLAG	GTTATAGTATCGAAAA	39
Rep2	usp_38_diff_out_18_28_392	FLAG	TCATCCGGCGTTACTG	4
Rep2	usp_38_diff_out_18_28_392	FLAG	TCATTTCGTTTATATG	23
Rep2	usp_38_diff_out_18_28_392	FLAG	TCGGTAGCTTGTTGCG	3
Rep2	usp_38_diff_out_18_28_392	FLAG	TGTCAGGCGTGCAGAC	285
Rep2	usp_38_diff_out_18_28_392	FLAG	TGTTTTCAGCGACTGA	3
Rep2	usp_38_diff_out_18_28_392	FLAG	TGTTTTTGTAATATAT	45
Rep2	usp_38_diff_out_18_28_392	FLAG	TTGATAATGGGCTTCA	296
Rep2	usp_38_diff_out_18_28_392	FLAG	TTGGGTCTTACATTGG	1
Rep2	usp_38_diff_out_18_28_392	FLAG	TTTAATCATGACTCTC	9
Rep2	usp_38_diff_out_18_28_392	FLAG	TTTGTGTAATTCGACT	12
Rep2	usp_38_diff_out_18_28_392	Myc	AAGTAGTTTTAGTTTT	39
Rep2	usp_38_diff_out_18_28_392	Myc	ACCCACTCATTGGAAC	274
Rep2	usp_38_diff_out_18_28_392	Myc	ATACCCGCGATTGGGT	14
Rep2	usp_38_diff_out_18_28_392	Myc	ATCTCTTGTTATTTGT	4
Rep2	usp_38_diff_out_18_28_392	Myc	ATTATATGGTATTTAT	24
Rep2	usp_38_diff_out_18_28_392	Myc	ATTATTTGATCCCTTA	11
Rep2	usp_38_diff_out_18_28_392	Myc	CCCCTACCTCTTTTTA	5
Rep2	usp_38_diff_out_18_28_392	Myc	GCTTAATATTTTGTAT	270
Rep2	usp_38_diff_out_18_28_392	Myc	GGTTTCTATTGTTATT	11
Rep2	usp_38_diff_out_18_28_392	Myc	GTCGGTAAGTTGTATG	69
Rep2	usp_38_diff_out_18_28_392	Myc	GTTATAGTATCGAAAA	31
Rep2	usp_38_diff_out_18_28_392	Myc	TACTCGATGGTCTCAT	1
Rep2	usp_38_diff_out_18_28_392	Myc	TCATCCGGCGTTACTG	1
Rep2	usp_38_diff_out_18_28_392	Myc	TCATTTCGTTTATATG	55
Rep2	usp_38_diff_out_18_28_392	Myc	TGACGCTACCTGGCAG	2
Rep2	usp_38_diff_out_18_28_392	Myc	TGTCAGGCGTGCAGAC	167
Rep2	usp_38_diff_out_18_28_392	Myc	TGTTTTCAGCGACTGA	4
Rep2	usp_38_diff_out_18_28_392	Myc	TGTTTTTGTAATATAT	53
Rep2	usp_38_diff_out_18_28_392	Myc	TTGATAATGGGCTTCA	261
Rep2	usp_38_diff_out_18_28_392	Myc	TTTAATCATGACTCTC	18
Rep2	usp_38_diff_out_18_28_392	Myc	TTTGTGTAATTCGACT	7
Rep2	usp_38_diff_out_18_28_392	Myc	TTTTTCTCTGTCATTG	1
Rep2	usp_38_diff_out_18_28_393	FLAG	AAAACCGGCTGTGTGT	2
Rep2	usp_38_diff_out_18_28_393	FLAG	AATTTTAGGGTTTAGT	1
Rep2	usp_38_diff_out_18_28_393	FLAG	ACAGTTAGTCTTTTGG	2
Rep2	usp_38_diff_out_18_28_393	FLAG	ACCATAGCATTCGACC	50
Rep2	usp_38_diff_out_18_28_393	FLAG	AGAGGCTGTCTTCCTA	13
Rep2	usp_38_diff_out_18_28_393	FLAG	AGCGGTGAGACGTCTC	13
Rep2	usp_38_diff_out_18_28_393	FLAG	AGTTTTTTAACTAATC	5
Rep2	usp_38_diff_out_18_28_393	FLAG	ATATGTGCTATATAAA	5
Rep2	usp_38_diff_out_18_28_393	FLAG	ATATTAATCTCCAGTT	8
Rep2	usp_38_diff_out_18_28_393	FLAG	ATCATAGACCTTCCAA	27
Rep2	usp_38_diff_out_18_28_393	FLAG	ATTTGTTCGTTAATCT	6
Rep2	usp_38_diff_out_18_28_393	FLAG	ATTTTCATGCAAATAG	1
Rep2	usp_38_diff_out_18_28_393	FLAG	CAAATCGCCTGCTTTC	21
Rep2	usp_38_diff_out_18_28_393	FLAG	CAGCGGCTTTTGACAT	5
Rep2	usp_38_diff_out_18_28_393	FLAG	CCTCAGACCCAACACT	10
Rep2	usp_38_diff_out_18_28_393	FLAG	CCTGGAGCAAAGTGCT	16
Rep2	usp_38_diff_out_18_28_393	FLAG	CGGTGATTCTGCTACT	5
Rep2	usp_38_diff_out_18_28_393	FLAG	CGTGTCCTATAAGCTA	2
Rep2	usp_38_diff_out_18_28_393	FLAG	CTACTTTTGAAAATCT	31
Rep2	usp_38_diff_out_18_28_393	FLAG	CTATAAAGTTTGAATT	4
Rep2	usp_38_diff_out_18_28_393	FLAG	CTCATCGTTTTGACAA	2
Rep2	usp_38_diff_out_18_28_393	FLAG	CTCGAGTGATATTACA	15
Rep2	usp_38_diff_out_18_28_393	FLAG	CTCTGGTATTTTACTC	6
Rep2	usp_38_diff_out_18_28_393	FLAG	CTTTTAGTTTATTAAT	1
Rep2	usp_38_diff_out_18_28_393	FLAG	GAGATGAACACGTTTT	1
Rep2	usp_38_diff_out_18_28_393	FLAG	GCCTCTTTGTGTCTCT	42
Rep2	usp_38_diff_out_18_28_393	FLAG	GCTCGCTGTGTTATTT	6
Rep2	usp_38_diff_out_18_28_393	FLAG	GCTTTTTAGCTTTTCG	15
Rep2	usp_38_diff_out_18_28_393	FLAG	GGTCGCTTACAAAGTA	108
Rep2	usp_38_diff_out_18_28_393	FLAG	GGTTAATTCCACCGGG	13
Rep2	usp_38_diff_out_18_28_393	FLAG	GTATATGTGACGAGTG	25
Rep2	usp_38_diff_out_18_28_393	FLAG	GTTAGGTGTCTTTTTT	8
Rep2	usp_38_diff_out_18_28_393	FLAG	GTTTTATTGCGTCAGT	85
Rep2	usp_38_diff_out_18_28_393	FLAG	TAAGTTAGATATCTTT	1
Rep2	usp_38_diff_out_18_28_393	FLAG	TAATTGCTTTTTGGGC	2
Rep2	usp_38_diff_out_18_28_393	FLAG	TAGATTAGGAATGTGA	1
Rep2	usp_38_diff_out_18_28_393	FLAG	TAGTTTTGCTACGGGC	17
Rep2	usp_38_diff_out_18_28_393	FLAG	TATATAACCGTAGTTT	3
Rep2	usp_38_diff_out_18_28_393	FLAG	TATTACACCTCTCAAT	14
Rep2	usp_38_diff_out_18_28_393	FLAG	TCAGGAGCATTTGGTC	18
Rep2	usp_38_diff_out_18_28_393	FLAG	TCGATATACAACCATT	6
Rep2	usp_38_diff_out_18_28_393	FLAG	TGACAGCATAATTACT	19
Rep2	usp_38_diff_out_18_28_393	FLAG	TGCCCCTTCTTATGGT	13
Rep2	usp_38_diff_out_18_28_393	FLAG	TGGGCGCGCGACTTTA	7
Rep2	usp_38_diff_out_18_28_393	FLAG	TGGTAAGATATGTTCT	11
Rep2	usp_38_diff_out_18_28_393	FLAG	TGTCCTCTCATCCGTT	263
Rep2	usp_38_diff_out_18_28_393	FLAG	TGTGCTTGCATTAAAC	3
Rep2	usp_38_diff_out_18_28_393	FLAG	TGTGGTCCCTCCATTG	88
Rep2	usp_38_diff_out_18_28_393	FLAG	TGTGTTTCGGTTATCT	11
Rep2	usp_38_diff_out_18_28_393	FLAG	TGTTGCCTGGCTTTAC	19
Rep2	usp_38_diff_out_18_28_393	FLAG	TTCCAACCACGTCTGG	2
Rep2	usp_38_diff_out_18_28_393	FLAG	TTCCATTATGTTATCA	18
Rep2	usp_38_diff_out_18_28_393	FLAG	TTCCGGTTTGCCATCT	15
Rep2	usp_38_diff_out_18_28_393	FLAG	TTCTTTTAAACACACA	82
Rep2	usp_38_diff_out_18_28_393	FLAG	TTGCCTTCATTATCCT	2
Rep2	usp_38_diff_out_18_28_393	FLAG	TTGTTTACCCTAATTA	5
Rep2	usp_38_diff_out_18_28_393	FLAG	TTTAATTTTCTCATTT	1
Rep2	usp_38_diff_out_18_28_393	FLAG	TTTTATCGGTTAGACT	4
Rep2	usp_38_diff_out_18_28_393	FLAG	TTTTATTTCTCTTTTC	15
Rep2	usp_38_diff_out_18_28_393	FLAG	TTTTGTAGATGCTGCC	1
Rep2	usp_38_diff_out_18_28_393	Myc	AAAACCGGCTGTGTGT	1
Rep2	usp_38_diff_out_18_28_393	Myc	AATTTTAGGGTTTAGT	3
Rep2	usp_38_diff_out_18_28_393	Myc	ACAGTTAGTCTTTTGG	2
Rep2	usp_38_diff_out_18_28_393	Myc	ACCATAGCATTCGACC	77
Rep2	usp_38_diff_out_18_28_393	Myc	AGAGGCTGTCTTCCTA	2
Rep2	usp_38_diff_out_18_28_393	Myc	AGCGGTGAGACGTCTC	15
Rep2	usp_38_diff_out_18_28_393	Myc	AGGCGAACCTATTCCG	3
Rep2	usp_38_diff_out_18_28_393	Myc	ATATGTGCTATATAAA	10
Rep2	usp_38_diff_out_18_28_393	Myc	ATATTAATCTCCAGTT	22
Rep2	usp_38_diff_out_18_28_393	Myc	ATCATAGACCTTCCAA	26
Rep2	usp_38_diff_out_18_28_393	Myc	ATTTGTTCGTTAATCT	1
Rep2	usp_38_diff_out_18_28_393	Myc	ATTTTCATGCAAATAG	5
Rep2	usp_38_diff_out_18_28_393	Myc	CAAATCGCCTGCTTTC	17
Rep2	usp_38_diff_out_18_28_393	Myc	CATTCTTGATCTTCTC	3
Rep2	usp_38_diff_out_18_28_393	Myc	CCTCAGACCCAACACT	7
Rep2	usp_38_diff_out_18_28_393	Myc	CCTGGAGCAAAGTGCT	8
Rep2	usp_38_diff_out_18_28_393	Myc	CCTTCTTGCGATACTT	1
Rep2	usp_38_diff_out_18_28_393	Myc	CGGTTACAATATAGTA	1
Rep2	usp_38_diff_out_18_28_393	Myc	CGTCACTGAACGTCAT	1
Rep2	usp_38_diff_out_18_28_393	Myc	CTACTTTTGAAAATCT	10
Rep2	usp_38_diff_out_18_28_393	Myc	CTATAAAGTTTGAATT	29
Rep2	usp_38_diff_out_18_28_393	Myc	CTCATCGTTTTGACAA	23
Rep2	usp_38_diff_out_18_28_393	Myc	CTCGAGTGATATTACA	28
Rep2	usp_38_diff_out_18_28_393	Myc	CTCTGGTATTTTACTC	9
Rep2	usp_38_diff_out_18_28_393	Myc	CTTTCTGTTTGGACCA	60
Rep2	usp_38_diff_out_18_28_393	Myc	CTTTTAGTTTATTAAT	9
Rep2	usp_38_diff_out_18_28_393	Myc	GCCTCTTTGTGTCTCT	28
Rep2	usp_38_diff_out_18_28_393	Myc	GCTCGCTGTGTTATTT	9
Rep2	usp_38_diff_out_18_28_393	Myc	GCTTTTTAGCTTTTCG	30
Rep2	usp_38_diff_out_18_28_393	Myc	GGTCGCTTACAAAGTA	141
Rep2	usp_38_diff_out_18_28_393	Myc	GGTTAATTCCACCGGG	2
Rep2	usp_38_diff_out_18_28_393	Myc	GTATATGTGACGAGTG	30
Rep2	usp_38_diff_out_18_28_393	Myc	GTCCTCACTGGAAAGT	2
Rep2	usp_38_diff_out_18_28_393	Myc	GTTAGGTGTCTTTTTT	1
Rep2	usp_38_diff_out_18_28_393	Myc	GTTTTATTGCGTCAGT	39
Rep2	usp_38_diff_out_18_28_393	Myc	TAAGTTAGATATCTTT	7
Rep2	usp_38_diff_out_18_28_393	Myc	TAGTTTTGCTACGGGC	20
Rep2	usp_38_diff_out_18_28_393	Myc	TATATAACCGTAGTTT	19
Rep2	usp_38_diff_out_18_28_393	Myc	TATTACACCTCTCAAT	20
Rep2	usp_38_diff_out_18_28_393	Myc	TCAGGAGCATTTGGTC	41
Rep2	usp_38_diff_out_18_28_393	Myc	TCATATGACGTGACAC	2
Rep2	usp_38_diff_out_18_28_393	Myc	TCGATATACAACCATT	6
Rep2	usp_38_diff_out_18_28_393	Myc	TGACAGCATAATTACT	7
Rep2	usp_38_diff_out_18_28_393	Myc	TGCAACAAATCAGTAT	2
Rep2	usp_38_diff_out_18_28_393	Myc	TGCCCCTTCTTATGGT	20
Rep2	usp_38_diff_out_18_28_393	Myc	TGGGCGCGCGACTTTA	53
Rep2	usp_38_diff_out_18_28_393	Myc	TGGTAAGATATGTTCT	6
Rep2	usp_38_diff_out_18_28_393	Myc	TGTCCTCTCATCCGTT	477
Rep2	usp_38_diff_out_18_28_393	Myc	TGTGCTTGCATTAAAC	6
Rep2	usp_38_diff_out_18_28_393	Myc	TGTGGTCCCTCCATTG	109
Rep2	usp_38_diff_out_18_28_393	Myc	TGTGTTTCGGTTATCT	21
Rep2	usp_38_diff_out_18_28_393	Myc	TGTTGCCTGGCTTTAC	13
Rep2	usp_38_diff_out_18_28_393	Myc	TTATGATACGACCCCA	2
Rep2	usp_38_diff_out_18_28_393	Myc	TTCCATTATGTTATCA	9
Rep2	usp_38_diff_out_18_28_393	Myc	TTCCGGTTTGCCATCT	17
Rep2	usp_38_diff_out_18_28_393	Myc	TTCTTTATTTTGTTTA	1
Rep2	usp_38_diff_out_18_28_393	Myc	TTCTTTTAAACACACA	111
Rep2	usp_38_diff_out_18_28_393	Myc	TTGCCTTCATTATCCT	1
Rep2	usp_38_diff_out_18_28_393	Myc	TTTCAACCTGCACATG	2
Rep2	usp_38_diff_out_18_28_393	Myc	TTTTATCGGTTAGACT	7
Rep2	usp_38_diff_out_18_28_393	Myc	TTTTATTTCTCTTTTC	9
Rep2	usp_38_diff_out_18_28_393	Myc	TTTTGTAGATGCTGCC	6
Rep2	usp_38_diff_out_18_28_394	FLAG	AAGTTGGTATTTTAAC	41
Rep2	usp_38_diff_out_18_28_394	FLAG	ATCCATTGTATTTATT	58
Rep2	usp_38_diff_out_18_28_394	FLAG	GAAGTCCTACGAAACA	63
Rep2	usp_38_diff_out_18_28_394	FLAG	GTCGGGTAGACCTATA	89
Rep2	usp_38_diff_out_18_28_394	FLAG	TACGGTGATGCTAAAT	81
Rep2	usp_38_diff_out_18_28_394	FLAG	TTACTCAGTCGGCTGA	119
Rep2	usp_38_diff_out_18_28_394	FLAG	TTTCCTGTTTGCCTGA	32
Rep2	usp_38_diff_out_18_28_394	FLAG	TTTTTTTCTCGGCGTC	15
Rep2	usp_38_diff_out_18_28_394	Myc	AAGTTGGTATTTTAAC	61
Rep2	usp_38_diff_out_18_28_394	Myc	ATCCATTGTATTTATT	285
Rep2	usp_38_diff_out_18_28_394	Myc	GAAGTCCTACGAAACA	62
Rep2	usp_38_diff_out_18_28_394	Myc	GTCGGGTAGACCTATA	89
Rep2	usp_38_diff_out_18_28_394	Myc	TACGGTGATGCTAAAT	82
Rep2	usp_38_diff_out_18_28_394	Myc	TTACTCAGTCGGCTGA	113
Rep2	usp_38_diff_out_18_28_394	Myc	TTTCCTGTTTGCCTGA	20
Rep2	usp_38_diff_out_18_28_394	Myc	TTTTTTTCTCGGCGTC	33
Rep2	usp_38_diff_out_18_28_395	FLAG	AAAGAAAGGAGCATTC	1
Rep2	usp_38_diff_out_18_28_395	FLAG	AAGTTCGTTACGGATA	37
Rep2	usp_38_diff_out_18_28_395	FLAG	ACACTTCCTGTTCTGT	4
Rep2	usp_38_diff_out_18_28_395	FLAG	AGACTGATAAGAACTC	1
Rep2	usp_38_diff_out_18_28_395	FLAG	AGTTTATTCCGAGTTC	1
Rep2	usp_38_diff_out_18_28_395	FLAG	ATATAACTTGTGGTTA	1
Rep2	usp_38_diff_out_18_28_395	FLAG	ATGTTGATTTCTTAAT	1
Rep2	usp_38_diff_out_18_28_395	FLAG	ATTCACGCTCTTGGCT	3
Rep2	usp_38_diff_out_18_28_395	FLAG	CAAATCAATTACTGAT	1
Rep2	usp_38_diff_out_18_28_395	FLAG	CATACTGGTTAATTTG	1
Rep2	usp_38_diff_out_18_28_395	FLAG	CATGGATCGGGAGCTT	21
Rep2	usp_38_diff_out_18_28_395	FLAG	CCATCTTCCCGTTCGC	180
Rep2	usp_38_diff_out_18_28_395	FLAG	CCGGGTCTAACAACAT	10
Rep2	usp_38_diff_out_18_28_395	FLAG	CTATCCTCCGAATGCT	3
Rep2	usp_38_diff_out_18_28_395	FLAG	CTGATTTTTTTCGTTC	49
Rep2	usp_38_diff_out_18_28_395	FLAG	CTTCGGGCAAAGGGTG	13
Rep2	usp_38_diff_out_18_28_395	FLAG	CTTGGAACAATATAAC	16
Rep2	usp_38_diff_out_18_28_395	FLAG	GAAGAAAGGAGCATTC	2
Rep2	usp_38_diff_out_18_28_395	FLAG	GACAGCGTTTTACATC	1
Rep2	usp_38_diff_out_18_28_395	FLAG	GATGTTCTATTTATCA	16
Rep2	usp_38_diff_out_18_28_395	FLAG	GCAATGTGAGTATTAA	1
Rep2	usp_38_diff_out_18_28_395	FLAG	GCTAGTCACCCTCACA	154
Rep2	usp_38_diff_out_18_28_395	FLAG	GCTTTCAAGTTTTAAT	2
Rep2	usp_38_diff_out_18_28_395	FLAG	GGCATGACCACGTTCA	4
Rep2	usp_38_diff_out_18_28_395	FLAG	GGTAGTATTCAGATAA	1
Rep2	usp_38_diff_out_18_28_395	FLAG	GTAATAGACACAACAG	15
Rep2	usp_38_diff_out_18_28_395	FLAG	GTACATTCCCTTCTCT	6
Rep2	usp_38_diff_out_18_28_395	FLAG	GTACTACTCTTCCTCC	33
Rep2	usp_38_diff_out_18_28_395	FLAG	GTATGTCCTGGAGGTT	28
Rep2	usp_38_diff_out_18_28_395	FLAG	TAGTTTTTCTAACATA	2
Rep2	usp_38_diff_out_18_28_395	FLAG	TATGAGTTATAGGTCC	15
Rep2	usp_38_diff_out_18_28_395	FLAG	TCGTGATTATTTGCAA	45
Rep2	usp_38_diff_out_18_28_395	FLAG	TCGTGTCTTTCAATAC	20
Rep2	usp_38_diff_out_18_28_395	FLAG	TCTAAGCGGGGATATG	7
Rep2	usp_38_diff_out_18_28_395	FLAG	TGAACTTCGCCTGCAG	21
Rep2	usp_38_diff_out_18_28_395	FLAG	TGAGTATTTAATTCCC	43
Rep2	usp_38_diff_out_18_28_395	FLAG	TGCCCGCTTCTAAAGT	1
Rep2	usp_38_diff_out_18_28_395	FLAG	TGGACAATCATTCTTT	15
Rep2	usp_38_diff_out_18_28_395	FLAG	TGGATCTCTAGTTGGG	13
Rep2	usp_38_diff_out_18_28_395	FLAG	TTCACCGGCTTAATCG	1
Rep2	usp_38_diff_out_18_28_395	FLAG	TTCACTATTTATTCAA	4
Rep2	usp_38_diff_out_18_28_395	FLAG	TTTATAAGCCTGGTTT	15
Rep2	usp_38_diff_out_18_28_395	Myc	AAGTTCGTTACGGATA	34
Rep2	usp_38_diff_out_18_28_395	Myc	ACACTTCCTGTTCTGT	1
Rep2	usp_38_diff_out_18_28_395	Myc	ATTCACGCTCTTGGCT	11
Rep2	usp_38_diff_out_18_28_395	Myc	CAAATCAATTACTGAT	3
Rep2	usp_38_diff_out_18_28_395	Myc	CATACTGGTTAATTTG	35
Rep2	usp_38_diff_out_18_28_395	Myc	CATGGATCGGGAGCTT	15
Rep2	usp_38_diff_out_18_28_395	Myc	CATTCTTTGTTTACAG	1
Rep2	usp_38_diff_out_18_28_395	Myc	CCATCTTCCCGTTCGC	276
Rep2	usp_38_diff_out_18_28_395	Myc	CCGGGTCTAACAACAT	11
Rep2	usp_38_diff_out_18_28_395	Myc	CCGTTGTCGGACTCAC	2
Rep2	usp_38_diff_out_18_28_395	Myc	CTACATACTTACAGTA	1
Rep2	usp_38_diff_out_18_28_395	Myc	CTGATTTTTTTCGTTC	159
Rep2	usp_38_diff_out_18_28_395	Myc	CTTCGGGCAAAGGGTG	13
Rep2	usp_38_diff_out_18_28_395	Myc	CTTGGAACAATATAAC	16
Rep2	usp_38_diff_out_18_28_395	Myc	GAAGAAAGGAGCATTC	1
Rep2	usp_38_diff_out_18_28_395	Myc	GACAGCGTTTTACATC	1
Rep2	usp_38_diff_out_18_28_395	Myc	GATGTTCTATTTATCA	29
Rep2	usp_38_diff_out_18_28_395	Myc	GCAATGTGAGTATTAA	1
Rep2	usp_38_diff_out_18_28_395	Myc	GCTAGTCACCCTCACA	215
Rep2	usp_38_diff_out_18_28_395	Myc	GCTTTCAAGTTTTAAT	13
Rep2	usp_38_diff_out_18_28_395	Myc	GGCATGACCACGTTCA	1
Rep2	usp_38_diff_out_18_28_395	Myc	GGTAGTATTCAGATAA	1
Rep2	usp_38_diff_out_18_28_395	Myc	GTAATAGACACAACAG	21
Rep2	usp_38_diff_out_18_28_395	Myc	GTACATTCCCTTCTCT	15
Rep2	usp_38_diff_out_18_28_395	Myc	GTACTACTCTTCCTCC	41
Rep2	usp_38_diff_out_18_28_395	Myc	GTATAGAGGTTAGTGG	4
Rep2	usp_38_diff_out_18_28_395	Myc	GTATGTCCTGGAGGTT	62
Rep2	usp_38_diff_out_18_28_395	Myc	TAGTTTTTCTAACATA	1
Rep2	usp_38_diff_out_18_28_395	Myc	TATGAGTTATAGGTCC	10
Rep2	usp_38_diff_out_18_28_395	Myc	TCGTGATTATTTGCAA	113
Rep2	usp_38_diff_out_18_28_395	Myc	TCGTGTCTTTCAATAC	18
Rep2	usp_38_diff_out_18_28_395	Myc	TCTAAGCGGGGATATG	19
Rep2	usp_38_diff_out_18_28_395	Myc	TGAACTTCGCCTGCAG	6
Rep2	usp_38_diff_out_18_28_395	Myc	TGAGTATTTAATTCCC	122
Rep2	usp_38_diff_out_18_28_395	Myc	TGCCCGCTTCTAAAGT	3
Rep2	usp_38_diff_out_18_28_395	Myc	TGGACAATCATTCTTT	16
Rep2	usp_38_diff_out_18_28_395	Myc	TGGATCTCTAGTTGGG	11
Rep2	usp_38_diff_out_18_28_395	Myc	TGTAGATTATATAGGA	2
Rep2	usp_38_diff_out_18_28_395	Myc	TTAATGCCTTTATATT	2
Rep2	usp_38_diff_out_18_28_395	Myc	TTCACCGGCTTAATCG	2
Rep2	usp_38_diff_out_18_28_395	Myc	TTCACTATTTATTCAA	18
Rep2	usp_38_diff_out_18_28_395	Myc	TTGGGATTACTGTGAG	5
Rep2	usp_38_diff_out_18_28_395	Myc	TTTATAAGCCTGGTTT	14
Rep2	usp_38_diff_out_18_28_396	FLAG	AATAGTAAGACTAGAG	6
Rep2	usp_38_diff_out_18_28_396	FLAG	AATTAGTATCTATCAT	102
Rep2	usp_38_diff_out_18_28_396	FLAG	ACATATTATAAATATC	10
Rep2	usp_38_diff_out_18_28_396	FLAG	ACTGAAACGTAAACTG	2
Rep2	usp_38_diff_out_18_28_396	FLAG	AGAGGTTATGTTCTTG	1
Rep2	usp_38_diff_out_18_28_396	FLAG	AGAGTATAAATTTTAA	2
Rep2	usp_38_diff_out_18_28_396	FLAG	AGATGGTACGTGCTAA	10
Rep2	usp_38_diff_out_18_28_396	FLAG	AGATGTCTTTTCCGGC	1
Rep2	usp_38_diff_out_18_28_396	FLAG	AGCAGTGGTTTTCCTT	19
Rep2	usp_38_diff_out_18_28_396	FLAG	AGGATACGTATGGTGA	13
Rep2	usp_38_diff_out_18_28_396	FLAG	ATCAGGTACTGTTAAA	9
Rep2	usp_38_diff_out_18_28_396	FLAG	ATCCTGTCATCTTCCA	1
Rep2	usp_38_diff_out_18_28_396	FLAG	ATCTATCTACATTATA	1
Rep2	usp_38_diff_out_18_28_396	FLAG	ATGAGCCTACTCCTAA	205
Rep2	usp_38_diff_out_18_28_396	FLAG	ATTCTTCTGCCCATTT	6
Rep2	usp_38_diff_out_18_28_396	FLAG	CACCGAGCCTGATACT	16
Rep2	usp_38_diff_out_18_28_396	FLAG	CAGATTTTCCGCACAT	23
Rep2	usp_38_diff_out_18_28_396	FLAG	CATGCATCAATATAAT	1
Rep2	usp_38_diff_out_18_28_396	FLAG	CCATTGTCTGATTATT	4
Rep2	usp_38_diff_out_18_28_396	FLAG	CCTAGGGCTTGTTCTA	3
Rep2	usp_38_diff_out_18_28_396	FLAG	CGCACGACATACTATG	35
Rep2	usp_38_diff_out_18_28_396	FLAG	CGCTAAGATTTATCAG	25
Rep2	usp_38_diff_out_18_28_396	FLAG	CGTTGATTATTTGGTC	33
Rep2	usp_38_diff_out_18_28_396	FLAG	CTGTCATAGTTGATTA	18
Rep2	usp_38_diff_out_18_28_396	FLAG	GGATCTAGCGCTTGTT	7
Rep2	usp_38_diff_out_18_28_396	FLAG	GTCAGTTTGGTGTATG	27
Rep2	usp_38_diff_out_18_28_396	FLAG	GTCTTGATGCTTATAC	24
Rep2	usp_38_diff_out_18_28_396	FLAG	GTTTTGTGGATACAGC	11
Rep2	usp_38_diff_out_18_28_396	FLAG	TAGGTATCTTGAACTC	8
Rep2	usp_38_diff_out_18_28_396	FLAG	TATTAAAAGTCAACGA	2
Rep2	usp_38_diff_out_18_28_396	FLAG	TCAATCTTCTCGGAAA	2
Rep2	usp_38_diff_out_18_28_396	FLAG	TCACATTAACAGTGAT	10
Rep2	usp_38_diff_out_18_28_396	FLAG	TCATGTTAATAGCTTT	9
Rep2	usp_38_diff_out_18_28_396	FLAG	TCCACAATGGAGAGTT	115
Rep2	usp_38_diff_out_18_28_396	FLAG	TCCTATAATCAATCTT	3
Rep2	usp_38_diff_out_18_28_396	FLAG	TCGTTATATTTCATCG	20
Rep2	usp_38_diff_out_18_28_396	FLAG	TCTCACTGAATGGCAA	9
Rep2	usp_38_diff_out_18_28_396	FLAG	TCTCATATTAAGGATT	6
Rep2	usp_38_diff_out_18_28_396	FLAG	TGCTTTTATCCGATCG	1
Rep2	usp_38_diff_out_18_28_396	FLAG	TGTCCAGAATTTGCGA	1
Rep2	usp_38_diff_out_18_28_396	FLAG	TGTTTAACTTTTATTA	21
Rep2	usp_38_diff_out_18_28_396	FLAG	TGTTTTGCAAGATCGC	25
Rep2	usp_38_diff_out_18_28_396	FLAG	TTAATATCTTGCTGTT	6
Rep2	usp_38_diff_out_18_28_396	FLAG	TTAGCTCTGCTATTAT	5
Rep2	usp_38_diff_out_18_28_396	FLAG	TTATGTTTCCAGCATG	29
Rep2	usp_38_diff_out_18_28_396	FLAG	TTATTAATATATAGTG	8
Rep2	usp_38_diff_out_18_28_396	FLAG	TTCAGTGAAGATGGCT	8
Rep2	usp_38_diff_out_18_28_396	FLAG	TTCCACTGTATATCCT	19
Rep2	usp_38_diff_out_18_28_396	FLAG	TTGCATCTAAAATTCA	5
Rep2	usp_38_diff_out_18_28_396	FLAG	TTTAAGTTATGAGTAA	80
Rep2	usp_38_diff_out_18_28_396	FLAG	TTTCTAAAACGTTATG	2
Rep2	usp_38_diff_out_18_28_396	FLAG	TTTTTGTTCCTAATGC	23
Rep2	usp_38_diff_out_18_28_396	Myc	AATAGTAAGACTAGAG	7
Rep2	usp_38_diff_out_18_28_396	Myc	AATTAGTATCTATCAT	94
Rep2	usp_38_diff_out_18_28_396	Myc	ACATATTATAAATATC	13
Rep2	usp_38_diff_out_18_28_396	Myc	ACTGAAACGTAAACTG	2
Rep2	usp_38_diff_out_18_28_396	Myc	AGAGGTTATGTTCTTG	4
Rep2	usp_38_diff_out_18_28_396	Myc	AGAGTATAAATTTTAA	6
Rep2	usp_38_diff_out_18_28_396	Myc	AGATGGTACGTGCTAA	6
Rep2	usp_38_diff_out_18_28_396	Myc	AGATGTCTTTTCCGGC	3
Rep2	usp_38_diff_out_18_28_396	Myc	AGCAGTGGTTTTCCTT	59
Rep2	usp_38_diff_out_18_28_396	Myc	AGGATACGTATGGTGA	22
Rep2	usp_38_diff_out_18_28_396	Myc	ATAACAAACTCGTCTT	3
Rep2	usp_38_diff_out_18_28_396	Myc	ATCAGGTACTGTTAAA	2
Rep2	usp_38_diff_out_18_28_396	Myc	ATCCTGTCATCTTCCA	1
Rep2	usp_38_diff_out_18_28_396	Myc	ATCTATCTACATTATA	1
Rep2	usp_38_diff_out_18_28_396	Myc	ATGAGCCTACTCCTAA	281
Rep2	usp_38_diff_out_18_28_396	Myc	ATGTTAGGTTTGAGGA	9
Rep2	usp_38_diff_out_18_28_396	Myc	ATTAAACTTTAAATGT	1
Rep2	usp_38_diff_out_18_28_396	Myc	ATTCTTCTGCCCATTT	3
Rep2	usp_38_diff_out_18_28_396	Myc	CACCGAGCCTGATACT	28
Rep2	usp_38_diff_out_18_28_396	Myc	CAGATTTTCCGCACAT	53
Rep2	usp_38_diff_out_18_28_396	Myc	CATGCATCAATATAAT	1
Rep2	usp_38_diff_out_18_28_396	Myc	CCATTGTCTGATTATT	6
Rep2	usp_38_diff_out_18_28_396	Myc	CCTAGGGCTTGTTCTA	2
Rep2	usp_38_diff_out_18_28_396	Myc	CGCACGACATACTATG	69
Rep2	usp_38_diff_out_18_28_396	Myc	CGCTAAGATTTATCAG	23
Rep2	usp_38_diff_out_18_28_396	Myc	CGTATTGTACGTGAAG	1
Rep2	usp_38_diff_out_18_28_396	Myc	CGTTGATTATTTGGTC	46
Rep2	usp_38_diff_out_18_28_396	Myc	CTGTCATAGTTGATTA	9
Rep2	usp_38_diff_out_18_28_396	Myc	GGATCTAGCGCTTGTT	7
Rep2	usp_38_diff_out_18_28_396	Myc	GTCAGTTTGGTGTATG	37
Rep2	usp_38_diff_out_18_28_396	Myc	GTCTTGATGCTTATAC	14
Rep2	usp_38_diff_out_18_28_396	Myc	GTTTTGTGGATACAGC	27
Rep2	usp_38_diff_out_18_28_396	Myc	TACTTTTTGTAAGGAT	13
Rep2	usp_38_diff_out_18_28_396	Myc	TAGGTATCTTGAACTC	8
Rep2	usp_38_diff_out_18_28_396	Myc	TATTAAAAGTCAACGA	8
Rep2	usp_38_diff_out_18_28_396	Myc	TCACATTAACAGTGAT	3
Rep2	usp_38_diff_out_18_28_396	Myc	TCATGTTAATAGCTTT	14
Rep2	usp_38_diff_out_18_28_396	Myc	TCCACAATGGAGAGTT	134
Rep2	usp_38_diff_out_18_28_396	Myc	TCCTATAATCAATCTT	1
Rep2	usp_38_diff_out_18_28_396	Myc	TCGTTATATTTCATCG	27
Rep2	usp_38_diff_out_18_28_396	Myc	TCTCACTGAATGGCAA	5
Rep2	usp_38_diff_out_18_28_396	Myc	TCTCATATTAAGGATT	3
Rep2	usp_38_diff_out_18_28_396	Myc	TGTACTTTCGCGAGCA	25
Rep2	usp_38_diff_out_18_28_396	Myc	TGTTATAATTCAAAGG	1
Rep2	usp_38_diff_out_18_28_396	Myc	TGTTTAACTTTTATTA	65
Rep2	usp_38_diff_out_18_28_396	Myc	TGTTTTGCAAGATCGC	8
Rep2	usp_38_diff_out_18_28_396	Myc	TTAATATCTTGCTGTT	10
Rep2	usp_38_diff_out_18_28_396	Myc	TTAGCTCTGCTATTAT	8
Rep2	usp_38_diff_out_18_28_396	Myc	TTATGTTTCCAGCATG	15
Rep2	usp_38_diff_out_18_28_396	Myc	TTATTAATATATAGTG	9
Rep2	usp_38_diff_out_18_28_396	Myc	TTCAGTGAAGATGGCT	20
Rep2	usp_38_diff_out_18_28_396	Myc	TTCCACTGTATATCCT	4
Rep2	usp_38_diff_out_18_28_396	Myc	TTGCATCTAAAATTCA	10
Rep2	usp_38_diff_out_18_28_396	Myc	TTGTCTCGCCTATTAA	1
Rep2	usp_38_diff_out_18_28_396	Myc	TTTAAGTATTCCAGGC	1
Rep2	usp_38_diff_out_18_28_396	Myc	TTTAAGTTATGAGTAA	51
Rep2	usp_38_diff_out_18_28_396	Myc	TTTAGGATTTTCTGTT	2
Rep2	usp_38_diff_out_18_28_396	Myc	TTTATTTGCGCAGGAT	2
Rep2	usp_38_diff_out_18_28_396	Myc	TTTTTGTTCCTAATGC	29
Rep2	usp_38_diff_out_18_28_397	FLAG	AAATTACCAGTTTTGC	3
Rep2	usp_38_diff_out_18_28_397	FLAG	AACAACCTAACTCCTT	11
Rep2	usp_38_diff_out_18_28_397	FLAG	AACTCAACAACTTTGG	17
Rep2	usp_38_diff_out_18_28_397	FLAG	AATAGCTCGTTATACG	2
Rep2	usp_38_diff_out_18_28_397	FLAG	AATTGTTACGCTTACG	2
Rep2	usp_38_diff_out_18_28_397	FLAG	ACAACACTGTACACAG	5
Rep2	usp_38_diff_out_18_28_397	FLAG	ACTTTGGGTCTGATCG	2
Rep2	usp_38_diff_out_18_28_397	FLAG	AGAAATTTAAGTCTCG	17
Rep2	usp_38_diff_out_18_28_397	FLAG	AGACATCAACCAACCC	3
Rep2	usp_38_diff_out_18_28_397	FLAG	AGCGCACGAGATTTTG	5
Rep2	usp_38_diff_out_18_28_397	FLAG	AGGGATCCGGCTATAT	14
Rep2	usp_38_diff_out_18_28_397	FLAG	ATAATGACTTCTACTG	29
Rep2	usp_38_diff_out_18_28_397	FLAG	ATCATTATATGGCTAC	11
Rep2	usp_38_diff_out_18_28_397	FLAG	ATGAAGGATCGGTCTG	27
Rep2	usp_38_diff_out_18_28_397	FLAG	ATGAATGAGATTTACT	8
Rep2	usp_38_diff_out_18_28_397	FLAG	ATGTGGCTGACCTTTT	31
Rep2	usp_38_diff_out_18_28_397	FLAG	ATTATTGAGGTTGCTA	16
Rep2	usp_38_diff_out_18_28_397	FLAG	ATTGTGTCTTTGGAAG	9
Rep2	usp_38_diff_out_18_28_397	FLAG	ATTTCCGTTAGAGCCT	39
Rep2	usp_38_diff_out_18_28_397	FLAG	CAAAATAGATACCTGT	1
Rep2	usp_38_diff_out_18_28_397	FLAG	CAAACGTAAAATTTCC	3
Rep2	usp_38_diff_out_18_28_397	FLAG	CAACTTGTATTTATAG	1
Rep2	usp_38_diff_out_18_28_397	FLAG	CACAAAGTAGGCTGGC	36
Rep2	usp_38_diff_out_18_28_397	FLAG	CAGAATTCTTCTCCAC	11
Rep2	usp_38_diff_out_18_28_397	FLAG	CAGCAAAGGCCAAGAT	43
Rep2	usp_38_diff_out_18_28_397	FLAG	CATATGATATCATTTC	1
Rep2	usp_38_diff_out_18_28_397	FLAG	CATCTTCTTGTAAGAA	6
Rep2	usp_38_diff_out_18_28_397	FLAG	CGGATTTTTGTCGTGA	27
Rep2	usp_38_diff_out_18_28_397	FLAG	CGGGTTTTACGGCGTA	4
Rep2	usp_38_diff_out_18_28_397	FLAG	CTAGAATCTTTATACG	20
Rep2	usp_38_diff_out_18_28_397	FLAG	CTATGCATGTAATCTA	1
Rep2	usp_38_diff_out_18_28_397	FLAG	CTATGTCCAGACAGTG	29
Rep2	usp_38_diff_out_18_28_397	FLAG	CTTTGGCTATGTTGGA	13
Rep2	usp_38_diff_out_18_28_397	FLAG	GAAAGGGGCGTATTGT	5
Rep2	usp_38_diff_out_18_28_397	FLAG	GAAATCGTGGATCTGA	38
Rep2	usp_38_diff_out_18_28_397	FLAG	GAAATTTTCACCAGAA	55
Rep2	usp_38_diff_out_18_28_397	FLAG	GAGTATGGCTACATAT	16
Rep2	usp_38_diff_out_18_28_397	FLAG	GATTATTTGTTAATTG	81
Rep2	usp_38_diff_out_18_28_397	FLAG	GCAACTATCAACATCG	73
Rep2	usp_38_diff_out_18_28_397	FLAG	GCATACATTCTGTTTT	3
Rep2	usp_38_diff_out_18_28_397	FLAG	GCTAACTCCTGTCTCG	18
Rep2	usp_38_diff_out_18_28_397	FLAG	GCTGTAATTGCTTTAA	1
Rep2	usp_38_diff_out_18_28_397	FLAG	GGGATTCATGGAATTT	17
Rep2	usp_38_diff_out_18_28_397	FLAG	GGGCACAAGAGTCCTT	9
Rep2	usp_38_diff_out_18_28_397	FLAG	GGGGAGCGTCTGTTTT	2
Rep2	usp_38_diff_out_18_28_397	FLAG	GGTGCATTGTCTTGTA	23
Rep2	usp_38_diff_out_18_28_397	FLAG	GGTGTATCGTCTTCTT	38
Rep2	usp_38_diff_out_18_28_397	FLAG	GTAATAAGACTTGAAC	15
Rep2	usp_38_diff_out_18_28_397	FLAG	GTCATATTAGGTTAGC	13
Rep2	usp_38_diff_out_18_28_397	FLAG	GTGCTATCGTGTATAA	23
Rep2	usp_38_diff_out_18_28_397	FLAG	GTTAAGTTTGACAAGC	11
Rep2	usp_38_diff_out_18_28_397	FLAG	GTTGGGTCATATCTTT	12
Rep2	usp_38_diff_out_18_28_397	FLAG	TACATACATTCCTAAC	6
Rep2	usp_38_diff_out_18_28_397	FLAG	TACGCGGTGCATCGTT	37
Rep2	usp_38_diff_out_18_28_397	FLAG	TAGGATTAACTTACCA	25
Rep2	usp_38_diff_out_18_28_397	FLAG	TATAATTCGTTGTTTT	23
Rep2	usp_38_diff_out_18_28_397	FLAG	TATATAAGATTCAGTG	38
Rep2	usp_38_diff_out_18_28_397	FLAG	TATGTAAGCCTGGGCT	32
Rep2	usp_38_diff_out_18_28_397	FLAG	TATTTCCAACATCTCT	1
Rep2	usp_38_diff_out_18_28_397	FLAG	TCACTCTAGAAGGTCA	29
Rep2	usp_38_diff_out_18_28_397	FLAG	TCATCATAGATGATAG	63
Rep2	usp_38_diff_out_18_28_397	FLAG	TCATTCGCTCAAAGTT	10
Rep2	usp_38_diff_out_18_28_397	FLAG	TCGTGACGAGGGGATT	10
Rep2	usp_38_diff_out_18_28_397	FLAG	TCTTCACTATTATCTG	3
Rep2	usp_38_diff_out_18_28_397	FLAG	TGCAATTTTCCACTAT	5
Rep2	usp_38_diff_out_18_28_397	FLAG	TGCTCGTAGGAGTTTG	19
Rep2	usp_38_diff_out_18_28_397	FLAG	TGGATACTCAGTATAT	19
Rep2	usp_38_diff_out_18_28_397	FLAG	TGGCGTGTACTATTTT	2
Rep2	usp_38_diff_out_18_28_397	FLAG	TGGGAACATGCTTGCG	1
Rep2	usp_38_diff_out_18_28_397	FLAG	TTAACATTTATCATTT	7
Rep2	usp_38_diff_out_18_28_397	FLAG	TTATCATAAATTTGTG	3
Rep2	usp_38_diff_out_18_28_397	FLAG	TTATTGATAACGGTAT	13
Rep2	usp_38_diff_out_18_28_397	FLAG	TTCATTATAGTTTGTT	6
Rep2	usp_38_diff_out_18_28_397	FLAG	TTCGATTTATAGTTTT	5
Rep2	usp_38_diff_out_18_28_397	FLAG	TTCGTAGAGATTGCAC	19
Rep2	usp_38_diff_out_18_28_397	FLAG	TTGTCGTTATTGGACA	7
Rep2	usp_38_diff_out_18_28_397	FLAG	TTGTTCCATGGGTACG	3
Rep2	usp_38_diff_out_18_28_397	FLAG	TTTAGCCCGTCATGGT	28
Rep2	usp_38_diff_out_18_28_397	Myc	AAATTACCAGTTTTGC	4
Rep2	usp_38_diff_out_18_28_397	Myc	AACAACCTAACTCCTT	12
Rep2	usp_38_diff_out_18_28_397	Myc	AACTCAACAACTTTGG	63
Rep2	usp_38_diff_out_18_28_397	Myc	AATAGCTCGTTATACG	12
Rep2	usp_38_diff_out_18_28_397	Myc	AATTGTTACGCTTACG	2
Rep2	usp_38_diff_out_18_28_397	Myc	ACAACACTGTACACAG	5
Rep2	usp_38_diff_out_18_28_397	Myc	ACTTGGTATTTAGCGG	1
Rep2	usp_38_diff_out_18_28_397	Myc	ACTTTGGGTCTGATCG	4
Rep2	usp_38_diff_out_18_28_397	Myc	AGAAATTTAAGTCTCG	35
Rep2	usp_38_diff_out_18_28_397	Myc	AGACATCAACCAACCC	15
Rep2	usp_38_diff_out_18_28_397	Myc	AGCGCACGAGATTTTG	5
Rep2	usp_38_diff_out_18_28_397	Myc	AGGGATCCGGCTATAT	21
Rep2	usp_38_diff_out_18_28_397	Myc	ATAATGACTTCTACTG	59
Rep2	usp_38_diff_out_18_28_397	Myc	ATCATTATATGGCTAC	24
Rep2	usp_38_diff_out_18_28_397	Myc	ATGAAGGATCGGTCTG	49
Rep2	usp_38_diff_out_18_28_397	Myc	ATGAATGAGATTTACT	120
Rep2	usp_38_diff_out_18_28_397	Myc	ATGTGGCTGACCTTTT	49
Rep2	usp_38_diff_out_18_28_397	Myc	ATTATTGAGGTTGCTA	14
Rep2	usp_38_diff_out_18_28_397	Myc	ATTGTGTCTTTGGAAG	15
Rep2	usp_38_diff_out_18_28_397	Myc	ATTTCCGTTAGAGCCT	55
Rep2	usp_38_diff_out_18_28_397	Myc	CAAAATAGATACCTGT	2
Rep2	usp_38_diff_out_18_28_397	Myc	CAACTTGTATTTATAG	5
Rep2	usp_38_diff_out_18_28_397	Myc	CACAAAGTAGGCTGGC	37
Rep2	usp_38_diff_out_18_28_397	Myc	CAGAATTCTTCTCCAC	16
Rep2	usp_38_diff_out_18_28_397	Myc	CAGCAAAGGCCAAGAT	40
Rep2	usp_38_diff_out_18_28_397	Myc	CATATGATATCATTTC	3
Rep2	usp_38_diff_out_18_28_397	Myc	CATCTTCTTGTAAGAA	2
Rep2	usp_38_diff_out_18_28_397	Myc	CGGATTTTTGTCGTGA	76
Rep2	usp_38_diff_out_18_28_397	Myc	CGGGTTTTACGGCGTA	18
Rep2	usp_38_diff_out_18_28_397	Myc	CTAGAATCTTTATACG	18
Rep2	usp_38_diff_out_18_28_397	Myc	CTATGCATGTAATCTA	5
Rep2	usp_38_diff_out_18_28_397	Myc	CTATGTCCAGACAGTG	15
Rep2	usp_38_diff_out_18_28_397	Myc	CTTTGGCTATGTTGGA	12
Rep2	usp_38_diff_out_18_28_397	Myc	GAAAGGGGCGTATTGT	11
Rep2	usp_38_diff_out_18_28_397	Myc	GAAATCGTGGATCTGA	99
Rep2	usp_38_diff_out_18_28_397	Myc	GAAATTTTCACCAGAA	84
Rep2	usp_38_diff_out_18_28_397	Myc	GAGTATGGCTACATAT	8
Rep2	usp_38_diff_out_18_28_397	Myc	GATTATTTGTTAATTG	63
Rep2	usp_38_diff_out_18_28_397	Myc	GCAACTATCAACATCG	115
Rep2	usp_38_diff_out_18_28_397	Myc	GCATACATTCTGTTTT	5
Rep2	usp_38_diff_out_18_28_397	Myc	GCTAACTCCTGTCTCG	18
Rep2	usp_38_diff_out_18_28_397	Myc	GCTGTAATTGCTTTAA	1
Rep2	usp_38_diff_out_18_28_397	Myc	GGGATTCATGGAATTT	25
Rep2	usp_38_diff_out_18_28_397	Myc	GGGCACAAGAGTCCTT	5
Rep2	usp_38_diff_out_18_28_397	Myc	GGGGAGCGTCTGTTTT	3
Rep2	usp_38_diff_out_18_28_397	Myc	GGTGCATTGTCTTGTA	12
Rep2	usp_38_diff_out_18_28_397	Myc	GGTGTATCGTCTTCTT	22
Rep2	usp_38_diff_out_18_28_397	Myc	GTAATAAGACTTGAAC	19
Rep2	usp_38_diff_out_18_28_397	Myc	GTCAGGGTATCATATT	4
Rep2	usp_38_diff_out_18_28_397	Myc	GTCATATTAGGTTAGC	7
Rep2	usp_38_diff_out_18_28_397	Myc	GTGCTATCGTGTATAA	47
Rep2	usp_38_diff_out_18_28_397	Myc	GTTAAGTTTGACAAGC	19
Rep2	usp_38_diff_out_18_28_397	Myc	GTTGGGTCATATCTTT	42
Rep2	usp_38_diff_out_18_28_397	Myc	TACATACATTCCTAAC	7
Rep2	usp_38_diff_out_18_28_397	Myc	TACGCGGTGCATCGTT	32
Rep2	usp_38_diff_out_18_28_397	Myc	TAGGATTAACTTACCA	61
Rep2	usp_38_diff_out_18_28_397	Myc	TATAATTCGTTGTTTT	35
Rep2	usp_38_diff_out_18_28_397	Myc	TATATAAGATTCAGTG	35
Rep2	usp_38_diff_out_18_28_397	Myc	TATGTAAGCCTGGGCT	59
Rep2	usp_38_diff_out_18_28_397	Myc	TATTTATTAAATTTGG	7
Rep2	usp_38_diff_out_18_28_397	Myc	TATTTCCAACATCTCT	4
Rep2	usp_38_diff_out_18_28_397	Myc	TCACTCTAGAAGGTCA	41
Rep2	usp_38_diff_out_18_28_397	Myc	TCATCATAGATGATAG	147
Rep2	usp_38_diff_out_18_28_397	Myc	TCATTCGCTCAAAGTT	16
Rep2	usp_38_diff_out_18_28_397	Myc	TCGTGACGAGGGGATT	12
Rep2	usp_38_diff_out_18_28_397	Myc	TCTTCACTATTATCTG	3
Rep2	usp_38_diff_out_18_28_397	Myc	TGCAATTTTCCACTAT	19
Rep2	usp_38_diff_out_18_28_397	Myc	TGCTCGTAGGAGTTTG	36
Rep2	usp_38_diff_out_18_28_397	Myc	TGGATACTCAGTATAT	22
Rep2	usp_38_diff_out_18_28_397	Myc	TGGCGTGTACTATTTT	4
Rep2	usp_38_diff_out_18_28_397	Myc	TTAACATTTATCATTT	17
Rep2	usp_38_diff_out_18_28_397	Myc	TTATCATAAATTTGTG	4
Rep2	usp_38_diff_out_18_28_397	Myc	TTATTGATAACGGTAT	16
Rep2	usp_38_diff_out_18_28_397	Myc	TTCATTATAGTTTGTT	19
Rep2	usp_38_diff_out_18_28_397	Myc	TTCGATTTATAGTTTT	34
Rep2	usp_38_diff_out_18_28_397	Myc	TTCGTAGAGATTGCAC	13
Rep2	usp_38_diff_out_18_28_397	Myc	TTGTTCCATGGGTACG	3
Rep2	usp_38_diff_out_18_28_397	Myc	TTTAGCCCGTCATGGT	44
Rep2	usp_38_diff_out_18_28_397	Myc	TTTCTCAGACGGCAGA	4
Rep2	usp_38_diff_out_18_28_397	Myc	TTTTCAAGTTGTAAAA	1
Rep2	usp_38_diff_out_18_28_398	FLAG	AAATGAATCGTTTCCA	1
Rep2	usp_38_diff_out_18_28_398	FLAG	AACAGGTGGCTGTCGT	14
Rep2	usp_38_diff_out_18_28_398	FLAG	AAGGTCAGTCGCTCTC	78
Rep2	usp_38_diff_out_18_28_398	FLAG	AATCTAAACAGTGCTC	49
Rep2	usp_38_diff_out_18_28_398	FLAG	AATGTGTAAGGGTTAC	26
Rep2	usp_38_diff_out_18_28_398	FLAG	AATGTTTAGACATGAT	42
Rep2	usp_38_diff_out_18_28_398	FLAG	AATTCAGTCATACTGA	13
Rep2	usp_38_diff_out_18_28_398	FLAG	AATTTATAGTTGCACG	39
Rep2	usp_38_diff_out_18_28_398	FLAG	ACACTTTTATATCATG	3
Rep2	usp_38_diff_out_18_28_398	FLAG	ACATTCCAAGGCCAAT	1
Rep2	usp_38_diff_out_18_28_398	FLAG	ACCAATTGTTATGTCG	25
Rep2	usp_38_diff_out_18_28_398	FLAG	ACTGGCTGTATTATGA	8
Rep2	usp_38_diff_out_18_28_398	FLAG	AGAAAAATTATTAATC	2
Rep2	usp_38_diff_out_18_28_398	FLAG	AGACTTTCTGATAGTT	17
Rep2	usp_38_diff_out_18_28_398	FLAG	AGCTTTAAGACTAGCA	10
Rep2	usp_38_diff_out_18_28_398	FLAG	AGGTGGGACTAAACTG	20
Rep2	usp_38_diff_out_18_28_398	FLAG	AGTACACAACTGCACC	13
Rep2	usp_38_diff_out_18_28_398	FLAG	AGTGAATCCAATGGTT	17
Rep2	usp_38_diff_out_18_28_398	FLAG	AGTGTTGGCAATCTTT	2
Rep2	usp_38_diff_out_18_28_398	FLAG	ATAGAATGTTCTATTT	96
Rep2	usp_38_diff_out_18_28_398	FLAG	ATAGTGTTTGTTCCTA	12
Rep2	usp_38_diff_out_18_28_398	FLAG	ATATCTGCTATTAAGT	189
Rep2	usp_38_diff_out_18_28_398	FLAG	ATCCTACTGTTTGAAT	13
Rep2	usp_38_diff_out_18_28_398	FLAG	ATGCTTACAGGCGGAT	2
Rep2	usp_38_diff_out_18_28_398	FLAG	ATGTATATATCATCTA	156
Rep2	usp_38_diff_out_18_28_398	FLAG	ATTATGTGCATAGCTG	38
Rep2	usp_38_diff_out_18_28_398	FLAG	ATTCTTAATCGTGCTT	54
Rep2	usp_38_diff_out_18_28_398	FLAG	ATTGGTGTTGTGTACA	30
Rep2	usp_38_diff_out_18_28_398	FLAG	ATTTCAGCATTTAAAT	2
Rep2	usp_38_diff_out_18_28_398	FLAG	CAAGACATTTTTATTC	5
Rep2	usp_38_diff_out_18_28_398	FLAG	CAGTAGTTAGATGGGT	6
Rep2	usp_38_diff_out_18_28_398	FLAG	CATAGCTGTGCAAGTT	19
Rep2	usp_38_diff_out_18_28_398	FLAG	CATTTTATTATACCAC	11
Rep2	usp_38_diff_out_18_28_398	FLAG	CCCGATTCAGTTATAA	8
Rep2	usp_38_diff_out_18_28_398	FLAG	CCGCATTACGGCCTCC	27
Rep2	usp_38_diff_out_18_28_398	FLAG	CCTAGAGAAAGGGTAT	4
Rep2	usp_38_diff_out_18_28_398	FLAG	CCTCCAATATAAACAC	111
Rep2	usp_38_diff_out_18_28_398	FLAG	CGCACAAGGTACACTA	532
Rep2	usp_38_diff_out_18_28_398	FLAG	CTAAGTAGTGTTTGTT	6
Rep2	usp_38_diff_out_18_28_398	FLAG	CTACCTTGTTGATATT	1
Rep2	usp_38_diff_out_18_28_398	FLAG	CTGAACTGCTAAATGC	2
Rep2	usp_38_diff_out_18_28_398	FLAG	CTGTAACGATGATTTT	1
Rep2	usp_38_diff_out_18_28_398	FLAG	CTTGGGCAGAAAGCTA	26
Rep2	usp_38_diff_out_18_28_398	FLAG	GAATCTATACCGTCGG	3
Rep2	usp_38_diff_out_18_28_398	FLAG	GACACTGTTTTTATAG	2
Rep2	usp_38_diff_out_18_28_398	FLAG	GACATTAAGTTTTACC	66
Rep2	usp_38_diff_out_18_28_398	FLAG	GAGGTTTTTGCTGGTC	1
Rep2	usp_38_diff_out_18_28_398	FLAG	GATTACGTTGGGTACC	28
Rep2	usp_38_diff_out_18_28_398	FLAG	GCATTCCTTGATACTC	1
Rep2	usp_38_diff_out_18_28_398	FLAG	GCTTCATTCAAATTAT	59
Rep2	usp_38_diff_out_18_28_398	FLAG	GCTTGAGCGTGCGATT	1
Rep2	usp_38_diff_out_18_28_398	FLAG	GGAAGCTTTTTCATGG	27
Rep2	usp_38_diff_out_18_28_398	FLAG	GGAGTCAGACAAAGGT	66
Rep2	usp_38_diff_out_18_28_398	FLAG	GGTAACGGTCTTTCGC	84
Rep2	usp_38_diff_out_18_28_398	FLAG	GGTTCACCGTTTCCTA	7
Rep2	usp_38_diff_out_18_28_398	FLAG	GTACCGATTAAATTAT	14
Rep2	usp_38_diff_out_18_28_398	FLAG	GTACGGTAAAGATTAT	4
Rep2	usp_38_diff_out_18_28_398	FLAG	GTATTGACGGATCTGC	8
Rep2	usp_38_diff_out_18_28_398	FLAG	GTCCACAAAGTTGATG	43
Rep2	usp_38_diff_out_18_28_398	FLAG	GTCCCAGTGAAAAAGC	1
Rep2	usp_38_diff_out_18_28_398	FLAG	GTCTCAGCTGATAAAT	82
Rep2	usp_38_diff_out_18_28_398	FLAG	GTGAACCTTTTTGTAT	18
Rep2	usp_38_diff_out_18_28_398	FLAG	GTGATATATGCCAGTT	18
Rep2	usp_38_diff_out_18_28_398	FLAG	GTTACCTTGCATTTCT	3
Rep2	usp_38_diff_out_18_28_398	FLAG	GTTGTTGTAGGAAATC	2
Rep2	usp_38_diff_out_18_28_398	FLAG	TAAGTAGGTCGGATAT	18
Rep2	usp_38_diff_out_18_28_398	FLAG	TAATCATTTCCTCGAA	1
Rep2	usp_38_diff_out_18_28_398	FLAG	TAATTTCCAATAAATG	3
Rep2	usp_38_diff_out_18_28_398	FLAG	TACAAGGGAAATGTAG	1
Rep2	usp_38_diff_out_18_28_398	FLAG	TACTGCCCTTCGGAGA	12
Rep2	usp_38_diff_out_18_28_398	FLAG	TAGGGCGGCCCACTAT	5
Rep2	usp_38_diff_out_18_28_398	FLAG	TAGTTCGGACAAAATC	22
Rep2	usp_38_diff_out_18_28_398	FLAG	TATGTCTAAGGTCGCT	9
Rep2	usp_38_diff_out_18_28_398	FLAG	TCAGGTATATTTATGA	38
Rep2	usp_38_diff_out_18_28_398	FLAG	TCATAATACGTGAGAC	4
Rep2	usp_38_diff_out_18_28_398	FLAG	TCATCCACAATGGACT	22
Rep2	usp_38_diff_out_18_28_398	FLAG	TCCGGTTGTGATATCT	46
Rep2	usp_38_diff_out_18_28_398	FLAG	TCCTACTTTTTCAGTA	3
Rep2	usp_38_diff_out_18_28_398	FLAG	TCCTCAGGTGTGGTCT	9
Rep2	usp_38_diff_out_18_28_398	FLAG	TCTAAAGCTTAACCAT	3
Rep2	usp_38_diff_out_18_28_398	FLAG	TGACTCTGGAATCCAG	3
Rep2	usp_38_diff_out_18_28_398	FLAG	TGATATTGTCATCGTT	7
Rep2	usp_38_diff_out_18_28_398	FLAG	TGATGTGGATCGTTCC	1
Rep2	usp_38_diff_out_18_28_398	FLAG	TGATTCGCGGTCATTG	15
Rep2	usp_38_diff_out_18_28_398	FLAG	TGCACATTGCTATAAT	2
Rep2	usp_38_diff_out_18_28_398	FLAG	TGGAACTCACGACTAA	2
Rep2	usp_38_diff_out_18_28_398	FLAG	TGGAGTTACTTAGTTG	4
Rep2	usp_38_diff_out_18_28_398	FLAG	TGGCTTTTGGGTTACT	104
Rep2	usp_38_diff_out_18_28_398	FLAG	TGGTTAGCCACTCTTC	189
Rep2	usp_38_diff_out_18_28_398	FLAG	TGTATTAGTGTGTCTC	8
Rep2	usp_38_diff_out_18_28_398	FLAG	TTAGGATTACTTCCCT	129
Rep2	usp_38_diff_out_18_28_398	FLAG	TTCAGTTGGTTCACTT	6
Rep2	usp_38_diff_out_18_28_398	FLAG	TTCCCCAGACAATAGA	10
Rep2	usp_38_diff_out_18_28_398	FLAG	TTCGCATTATATATAG	22
Rep2	usp_38_diff_out_18_28_398	FLAG	TTCGCCTTTAATTTCC	6
Rep2	usp_38_diff_out_18_28_398	FLAG	TTCTTTTTATACAATG	4
Rep2	usp_38_diff_out_18_28_398	FLAG	TTGAAACCCTGCTATA	12
Rep2	usp_38_diff_out_18_28_398	FLAG	TTGGCCTTTCTCACCC	2
Rep2	usp_38_diff_out_18_28_398	FLAG	TTGGTGTCAGCATCAT	10
Rep2	usp_38_diff_out_18_28_398	FLAG	TTGTTTAATATTCATT	1
Rep2	usp_38_diff_out_18_28_398	FLAG	TTTACGAATACATGTT	4
Rep2	usp_38_diff_out_18_28_398	FLAG	TTTCTTTATCAATATA	149
Rep2	usp_38_diff_out_18_28_398	FLAG	TTTTTAAGTGAAATGT	1
Rep2	usp_38_diff_out_18_28_398	FLAG	TTTTTCCTTAATAACT	156
Rep2	usp_38_diff_out_18_28_398	FLAG	TTTTTTCAAACGCCAT	48
Rep2	usp_38_diff_out_18_28_398	Myc	AAATGAATCGTTTCCA	1
Rep2	usp_38_diff_out_18_28_398	Myc	AACAGGTGGCTGTCGT	17
Rep2	usp_38_diff_out_18_28_398	Myc	AAGGTCAGTCGCTCTC	68
Rep2	usp_38_diff_out_18_28_398	Myc	AATCTAAACAGTGCTC	34
Rep2	usp_38_diff_out_18_28_398	Myc	AATGTGTAAGGGTTAC	17
Rep2	usp_38_diff_out_18_28_398	Myc	AATGTTTAGACATGAT	23
Rep2	usp_38_diff_out_18_28_398	Myc	AATTCAGTCATACTGA	25
Rep2	usp_38_diff_out_18_28_398	Myc	AATTTATAGTTGCACG	25
Rep2	usp_38_diff_out_18_28_398	Myc	ACACTTTTATATCATG	7
Rep2	usp_38_diff_out_18_28_398	Myc	ACCAATTGTTATGTCG	34
Rep2	usp_38_diff_out_18_28_398	Myc	ACTGGCTGTATTATGA	2
Rep2	usp_38_diff_out_18_28_398	Myc	ACTTCCACGATTTAGT	15
Rep2	usp_38_diff_out_18_28_398	Myc	AGACTTTCTGATAGTT	5
Rep2	usp_38_diff_out_18_28_398	Myc	AGCTTTAAGACTAGCA	11
Rep2	usp_38_diff_out_18_28_398	Myc	AGGTGGGACTAAACTG	8
Rep2	usp_38_diff_out_18_28_398	Myc	AGTACACAACTGCACC	27
Rep2	usp_38_diff_out_18_28_398	Myc	AGTGAATCCAATGGTT	18
Rep2	usp_38_diff_out_18_28_398	Myc	AGTGTTGGCAATCTTT	7
Rep2	usp_38_diff_out_18_28_398	Myc	ATAGAATGTTCTATTT	101
Rep2	usp_38_diff_out_18_28_398	Myc	ATAGTGTTTGTTCCTA	5
Rep2	usp_38_diff_out_18_28_398	Myc	ATATCTGCTATTAAGT	233
Rep2	usp_38_diff_out_18_28_398	Myc	ATCCTACTGTTTGAAT	38
Rep2	usp_38_diff_out_18_28_398	Myc	ATGCTTACAGGCGGAT	1
Rep2	usp_38_diff_out_18_28_398	Myc	ATGTATATATCATCTA	215
Rep2	usp_38_diff_out_18_28_398	Myc	ATTATGTGCATAGCTG	31
Rep2	usp_38_diff_out_18_28_398	Myc	ATTCTTAATCGTGCTT	42
Rep2	usp_38_diff_out_18_28_398	Myc	ATTGGTGTTGTGTACA	18
Rep2	usp_38_diff_out_18_28_398	Myc	ATTTCAGCATTTAAAT	11
Rep2	usp_38_diff_out_18_28_398	Myc	ATTTTCGTATGCACTT	1
Rep2	usp_38_diff_out_18_28_398	Myc	CAAGACATTTTTATTC	12
Rep2	usp_38_diff_out_18_28_398	Myc	CAGGTTCACTTGTGTC	1
Rep2	usp_38_diff_out_18_28_398	Myc	CATAAGAGCCTACCGC	1
Rep2	usp_38_diff_out_18_28_398	Myc	CATAGCTGTGCAAGTT	19
Rep2	usp_38_diff_out_18_28_398	Myc	CATTTTATTATACCAC	2
Rep2	usp_38_diff_out_18_28_398	Myc	CCCGATTCAGTTATAA	4
Rep2	usp_38_diff_out_18_28_398	Myc	CCGCATTACGGCCTCC	19
Rep2	usp_38_diff_out_18_28_398	Myc	CCTAATCTGTATTAAT	1
Rep2	usp_38_diff_out_18_28_398	Myc	CCTCCAATATAAACAC	140
Rep2	usp_38_diff_out_18_28_398	Myc	CGAGCATCAGGCAAGG	1
Rep2	usp_38_diff_out_18_28_398	Myc	CGCACAAGGTACACTA	534
Rep2	usp_38_diff_out_18_28_398	Myc	CGCTGTTCACGTTACG	1
Rep2	usp_38_diff_out_18_28_398	Myc	CTCACGATTGTTTAGT	1
Rep2	usp_38_diff_out_18_28_398	Myc	CTGAACTGCTAAATGC	4
Rep2	usp_38_diff_out_18_28_398	Myc	CTGACTTTATTCTCTC	2
Rep2	usp_38_diff_out_18_28_398	Myc	CTGTAGTCAGTGATTT	1
Rep2	usp_38_diff_out_18_28_398	Myc	CTTGGGCAGAAAGCTA	20
Rep2	usp_38_diff_out_18_28_398	Myc	GAATCTATACCGTCGG	1
Rep2	usp_38_diff_out_18_28_398	Myc	GACACTGTTTTTATAG	19
Rep2	usp_38_diff_out_18_28_398	Myc	GACATTAAGTTTTACC	139
Rep2	usp_38_diff_out_18_28_398	Myc	GAGGTTTTTGCTGGTC	41
Rep2	usp_38_diff_out_18_28_398	Myc	GATTACGTTGGGTACC	5
Rep2	usp_38_diff_out_18_28_398	Myc	GCATTCCTTGATACTC	2
Rep2	usp_38_diff_out_18_28_398	Myc	GCTGTCTCTACAGGAA	6
Rep2	usp_38_diff_out_18_28_398	Myc	GCTTCATTCAAATTAT	61
Rep2	usp_38_diff_out_18_28_398	Myc	GCTTGAGCGTGCGATT	2
Rep2	usp_38_diff_out_18_28_398	Myc	GGAAGCTTTTTCATGG	34
Rep2	usp_38_diff_out_18_28_398	Myc	GGAGTCAGACAAAGGT	68
Rep2	usp_38_diff_out_18_28_398	Myc	GGTAACGGTCTTTCGC	86
Rep2	usp_38_diff_out_18_28_398	Myc	GGTTATTGGTGTGATA	3
Rep2	usp_38_diff_out_18_28_398	Myc	GGTTCACCGTTTCCTA	6
Rep2	usp_38_diff_out_18_28_398	Myc	GTACCGATTAAATTAT	33
Rep2	usp_38_diff_out_18_28_398	Myc	GTACGGTAAAGATTAT	13
Rep2	usp_38_diff_out_18_28_398	Myc	GTATTGACGGATCTGC	9
Rep2	usp_38_diff_out_18_28_398	Myc	GTCCACAAAGTTGATG	58
Rep2	usp_38_diff_out_18_28_398	Myc	GTCTCAGCTGATAAAT	191
Rep2	usp_38_diff_out_18_28_398	Myc	GTGAACCTTTTTGTAT	6
Rep2	usp_38_diff_out_18_28_398	Myc	GTGATATATGCCAGTT	28
Rep2	usp_38_diff_out_18_28_398	Myc	GTTACCTTGCATTTCT	5
Rep2	usp_38_diff_out_18_28_398	Myc	GTTGTTGTAGGAAATC	2
Rep2	usp_38_diff_out_18_28_398	Myc	TAAGTAGGTCGGATAT	12
Rep2	usp_38_diff_out_18_28_398	Myc	TAATCATTTCCTCGAA	4
Rep2	usp_38_diff_out_18_28_398	Myc	TACAAGGGAAATGTAG	20
Rep2	usp_38_diff_out_18_28_398	Myc	TACTGCCCTTCGGAGA	27
Rep2	usp_38_diff_out_18_28_398	Myc	TACTGGATACACTTTA	4
Rep2	usp_38_diff_out_18_28_398	Myc	TAGGGCGGCCCACTAT	1
Rep2	usp_38_diff_out_18_28_398	Myc	TAGTTCGGACAAAATC	20
Rep2	usp_38_diff_out_18_28_398	Myc	TATGATTCCACTTAGA	7
Rep2	usp_38_diff_out_18_28_398	Myc	TATGTCTAAGGTCGCT	6
Rep2	usp_38_diff_out_18_28_398	Myc	TCAGGTATATTTATGA	151
Rep2	usp_38_diff_out_18_28_398	Myc	TCATAATACGTGAGAC	1
Rep2	usp_38_diff_out_18_28_398	Myc	TCATCCACAATGGACT	20
Rep2	usp_38_diff_out_18_28_398	Myc	TCCGGTTGTGATATCT	52
Rep2	usp_38_diff_out_18_28_398	Myc	TCCTACTTTTTCAGTA	5
Rep2	usp_38_diff_out_18_28_398	Myc	TCCTCAGGTGTGGTCT	19
Rep2	usp_38_diff_out_18_28_398	Myc	TGACTCTGGAATCCAG	3
Rep2	usp_38_diff_out_18_28_398	Myc	TGATATTGTCATCGTT	12
Rep2	usp_38_diff_out_18_28_398	Myc	TGATGTGGATCGTTCC	1
Rep2	usp_38_diff_out_18_28_398	Myc	TGATTCGCGGTCATTG	3
Rep2	usp_38_diff_out_18_28_398	Myc	TGGAGTTACTTAGTTG	9
Rep2	usp_38_diff_out_18_28_398	Myc	TGGCTTTTGGGTTACT	176
Rep2	usp_38_diff_out_18_28_398	Myc	TGGTTAGCCACTCTTC	245
Rep2	usp_38_diff_out_18_28_398	Myc	TGTATTAGTGTGTCTC	5
Rep2	usp_38_diff_out_18_28_398	Myc	TTAAATGTCCTTTGAT	8
Rep2	usp_38_diff_out_18_28_398	Myc	TTAGGATTACTTCCCT	212
Rep2	usp_38_diff_out_18_28_398	Myc	TTATTTTAGTTAGAAA	1
Rep2	usp_38_diff_out_18_28_398	Myc	TTCCCCAGACAATAGA	12
Rep2	usp_38_diff_out_18_28_398	Myc	TTCGCATTATATATAG	30
Rep2	usp_38_diff_out_18_28_398	Myc	TTCTTTTTATACAATG	1
Rep2	usp_38_diff_out_18_28_398	Myc	TTGAAACCCTGCTATA	3
Rep2	usp_38_diff_out_18_28_398	Myc	TTGGTGTCAGCATCAT	7
Rep2	usp_38_diff_out_18_28_398	Myc	TTTACGAATACATGTT	4
Rep2	usp_38_diff_out_18_28_398	Myc	TTTCATTGTGGGAGAT	25
Rep2	usp_38_diff_out_18_28_398	Myc	TTTCTTTATCAATATA	84
Rep2	usp_38_diff_out_18_28_398	Myc	TTTTTAAGTGAAATGT	1
Rep2	usp_38_diff_out_18_28_398	Myc	TTTTTCCTTAATAACT	174
Rep2	usp_38_diff_out_18_28_398	Myc	TTTTTCCTTAATTACT	1
Rep2	usp_38_diff_out_18_28_398	Myc	TTTTTTCAAACGCCAT	39
Rep2	usp_38_diff_out_18_28_399	FLAG	AATCACCTTATAATGA	29
Rep2	usp_38_diff_out_18_28_399	FLAG	ACATTCGCGATGCATG	20
Rep2	usp_38_diff_out_18_28_399	FLAG	ACGGTGGCAGTTGAAA	14
Rep2	usp_38_diff_out_18_28_399	FLAG	ACGTGCTGATCCCCCG	6
Rep2	usp_38_diff_out_18_28_399	FLAG	ACTTGTGTCGTAATGG	4
Rep2	usp_38_diff_out_18_28_399	FLAG	ACTTTCTATCCATTTG	12
Rep2	usp_38_diff_out_18_28_399	FLAG	AGATTGGCTTCTCTAC	9
Rep2	usp_38_diff_out_18_28_399	FLAG	AGCTTCTTGTTTTTTA	33
Rep2	usp_38_diff_out_18_28_399	FLAG	AGTAGATTCGATTGCT	9
Rep2	usp_38_diff_out_18_28_399	FLAG	AGTATAGGTGGTGTGT	60
Rep2	usp_38_diff_out_18_28_399	FLAG	AGTCATAACTTACGGG	3
Rep2	usp_38_diff_out_18_28_399	FLAG	AGTCGACACTCAGTCG	20
Rep2	usp_38_diff_out_18_28_399	FLAG	AGTTTAGATGACCATG	10
Rep2	usp_38_diff_out_18_28_399	FLAG	ATAATTTTGATTTAAG	6
Rep2	usp_38_diff_out_18_28_399	FLAG	ATAGGGTTACGCTTAG	8
Rep2	usp_38_diff_out_18_28_399	FLAG	ATCGTAGTTTCCCACT	13
Rep2	usp_38_diff_out_18_28_399	FLAG	ATCTCACGAATGTGTG	31
Rep2	usp_38_diff_out_18_28_399	FLAG	ATGTAGGATTGTCCAT	11
Rep2	usp_38_diff_out_18_28_399	FLAG	ATTATTTTTAGTTGTA	9
Rep2	usp_38_diff_out_18_28_399	FLAG	ATTGGGGTTTCCAAAT	4
Rep2	usp_38_diff_out_18_28_399	FLAG	CAATATGTCTATTGTG	30
Rep2	usp_38_diff_out_18_28_399	FLAG	CACAACTATGTTAACT	21
Rep2	usp_38_diff_out_18_28_399	FLAG	CAGTAGCCTTCCCATC	9
Rep2	usp_38_diff_out_18_28_399	FLAG	CAGTGTAGTTACTTCG	62
Rep2	usp_38_diff_out_18_28_399	FLAG	CATATATATTCGCTAA	44
Rep2	usp_38_diff_out_18_28_399	FLAG	CATTAGTTACTTTTCG	129
Rep2	usp_38_diff_out_18_28_399	FLAG	CCTGGTTCTTTATGAT	2
Rep2	usp_38_diff_out_18_28_399	FLAG	CCTTCATTTATCCGAA	41
Rep2	usp_38_diff_out_18_28_399	FLAG	CGTAAGTATCTTGGCT	174
Rep2	usp_38_diff_out_18_28_399	FLAG	CGTGCTACTCATTTCG	10
Rep2	usp_38_diff_out_18_28_399	FLAG	CGTTATTATTGTACAA	29
Rep2	usp_38_diff_out_18_28_399	FLAG	CTAAACATATATTATT	12
Rep2	usp_38_diff_out_18_28_399	FLAG	CTAAACCGTTTTGTCC	6
Rep2	usp_38_diff_out_18_28_399	FLAG	CTCAAGCTTCCATCGG	29
Rep2	usp_38_diff_out_18_28_399	FLAG	CTCGCAACGCGAAGTC	4
Rep2	usp_38_diff_out_18_28_399	FLAG	CTCTGATCTCGCGTCC	11
Rep2	usp_38_diff_out_18_28_399	FLAG	CTGGTGACTATGTTTT	4
Rep2	usp_38_diff_out_18_28_399	FLAG	CTTAGACTGTAAATTT	53
Rep2	usp_38_diff_out_18_28_399	FLAG	CTTCAAGGATGCTGTT	6
Rep2	usp_38_diff_out_18_28_399	FLAG	GAACTACTCCAAGCAT	51
Rep2	usp_38_diff_out_18_28_399	FLAG	GACTTTGTTTGAAATG	47
Rep2	usp_38_diff_out_18_28_399	FLAG	GAGGATTACAGGTTCT	36
Rep2	usp_38_diff_out_18_28_399	FLAG	GATTATCACAAAGTGT	30
Rep2	usp_38_diff_out_18_28_399	FLAG	GCCTTGTCCGCTATGC	8
Rep2	usp_38_diff_out_18_28_399	FLAG	GCTCTGATAGTTATAA	2
Rep2	usp_38_diff_out_18_28_399	FLAG	GGCCGTATGTTTTTAC	34
Rep2	usp_38_diff_out_18_28_399	FLAG	GGGTCTCGTACGTACA	69
Rep2	usp_38_diff_out_18_28_399	FLAG	GGTTCTGTTTTTGTGT	24
Rep2	usp_38_diff_out_18_28_399	FLAG	GTACTAGCTGCTTGTT	39
Rep2	usp_38_diff_out_18_28_399	FLAG	GTCGGTACTGCATGCT	69
Rep2	usp_38_diff_out_18_28_399	FLAG	GTCGTTGGGTAGTACC	1
Rep2	usp_38_diff_out_18_28_399	FLAG	GTGGCCTATAATAATT	257
Rep2	usp_38_diff_out_18_28_399	FLAG	GTTATGAAGCGATGTG	41
Rep2	usp_38_diff_out_18_28_399	FLAG	GTTTTGATTCCTAGAG	14
Rep2	usp_38_diff_out_18_28_399	FLAG	TAAATATTTGGTCTCA	7
Rep2	usp_38_diff_out_18_28_399	FLAG	TAAATTGAGAGGGTTT	7
Rep2	usp_38_diff_out_18_28_399	FLAG	TAACCATCTGGCAAAG	5
Rep2	usp_38_diff_out_18_28_399	FLAG	TAACTTATGTGAGGGT	13
Rep2	usp_38_diff_out_18_28_399	FLAG	TAAGTAGGGCTTAAAT	29
Rep2	usp_38_diff_out_18_28_399	FLAG	TAAGTTTTTAAATTTT	20
Rep2	usp_38_diff_out_18_28_399	FLAG	TAATGCTTAAGGGTTT	36
Rep2	usp_38_diff_out_18_28_399	FLAG	TACTAATTATTAGGAC	8
Rep2	usp_38_diff_out_18_28_399	FLAG	TAGACTGCCGGCAGCC	16
Rep2	usp_38_diff_out_18_28_399	FLAG	TAGATCTGTACTTATA	2
Rep2	usp_38_diff_out_18_28_399	FLAG	TAGCCTTAGGCTGTGA	14
Rep2	usp_38_diff_out_18_28_399	FLAG	TAGTTATAGTAGATTA	21
Rep2	usp_38_diff_out_18_28_399	FLAG	TATCGGTTTTGTTAAT	15
Rep2	usp_38_diff_out_18_28_399	FLAG	TATGCGGGCCTTGTGT	21
Rep2	usp_38_diff_out_18_28_399	FLAG	TATTGTGGATTTCTAA	34
Rep2	usp_38_diff_out_18_28_399	FLAG	TCAATTCTTCCCATCG	164
Rep2	usp_38_diff_out_18_28_399	FLAG	TCGTCATAGCGCGGAC	19
Rep2	usp_38_diff_out_18_28_399	FLAG	TCGTTCGCCCTCTTTG	1
Rep2	usp_38_diff_out_18_28_399	FLAG	TCGTTCTCGGCGCCTG	5
Rep2	usp_38_diff_out_18_28_399	FLAG	TCTTTGTTTTTTTCCG	9
Rep2	usp_38_diff_out_18_28_399	FLAG	TGAACTCTACCAAACT	14
Rep2	usp_38_diff_out_18_28_399	FLAG	TGTATGGACGTCTGTA	70
Rep2	usp_38_diff_out_18_28_399	FLAG	TTAGGTGAGTTGTATA	40
Rep2	usp_38_diff_out_18_28_399	FLAG	TTATGCCTTCAGATTC	2
Rep2	usp_38_diff_out_18_28_399	FLAG	TTCACACCTTAGTCCA	11
Rep2	usp_38_diff_out_18_28_399	FLAG	TTCACTGATTACTTTA	55
Rep2	usp_38_diff_out_18_28_399	FLAG	TTCGGACTTTGATAGG	88
Rep2	usp_38_diff_out_18_28_399	FLAG	TTGAATTAAAGTTCCG	28
Rep2	usp_38_diff_out_18_28_399	FLAG	TTGACAGTCTAAAGTA	1
Rep2	usp_38_diff_out_18_28_399	FLAG	TTGTTAAGTAGCCTTC	10
Rep2	usp_38_diff_out_18_28_399	FLAG	TTGTTGATGTATGCGT	100
Rep2	usp_38_diff_out_18_28_399	FLAG	TTTAAAAAGATCAGTT	2
Rep2	usp_38_diff_out_18_28_399	FLAG	TTTCGGCCCACCAACA	9
Rep2	usp_38_diff_out_18_28_399	FLAG	TTTCTACTCTACGACT	15
Rep2	usp_38_diff_out_18_28_399	FLAG	TTTTGCAGATTTTTGG	19
Rep2	usp_38_diff_out_18_28_399	Myc	AAAGTAATGTCTCTAT	3
Rep2	usp_38_diff_out_18_28_399	Myc	AATCACCTTATAATGA	64
Rep2	usp_38_diff_out_18_28_399	Myc	ACATTCGCGATGCATG	16
Rep2	usp_38_diff_out_18_28_399	Myc	ACGGTGGCAGTTGAAA	32
Rep2	usp_38_diff_out_18_28_399	Myc	ACGTGCTGATCCCCCG	26
Rep2	usp_38_diff_out_18_28_399	Myc	ACTTGTGTCGTAATGG	4
Rep2	usp_38_diff_out_18_28_399	Myc	ACTTTCTATCCATTTG	31
Rep2	usp_38_diff_out_18_28_399	Myc	AGATTGGCTTCTCTAC	16
Rep2	usp_38_diff_out_18_28_399	Myc	AGCTTCTTGTTTTTTA	29
Rep2	usp_38_diff_out_18_28_399	Myc	AGTAGATTCGATTGCT	13
Rep2	usp_38_diff_out_18_28_399	Myc	AGTATAGGTGGTGTGT	50
Rep2	usp_38_diff_out_18_28_399	Myc	AGTCATAACTTACGGG	5
Rep2	usp_38_diff_out_18_28_399	Myc	AGTCGACACTCAGTCG	20
Rep2	usp_38_diff_out_18_28_399	Myc	AGTTAACAATTCATTG	1
Rep2	usp_38_diff_out_18_28_399	Myc	AGTTTAGATGACCATG	14
Rep2	usp_38_diff_out_18_28_399	Myc	ATAATTTTGATTTAAG	5
Rep2	usp_38_diff_out_18_28_399	Myc	ATAGGGTTACGCTTAG	11
Rep2	usp_38_diff_out_18_28_399	Myc	ATCGTAGTTTCCCACT	24
Rep2	usp_38_diff_out_18_28_399	Myc	ATCTCACGAATGTGTG	52
Rep2	usp_38_diff_out_18_28_399	Myc	ATGTAGGATTGTCCAT	17
Rep2	usp_38_diff_out_18_28_399	Myc	ATTATTTTTAGTTGTA	13
Rep2	usp_38_diff_out_18_28_399	Myc	ATTGGGGTTTCCAAAT	2
Rep2	usp_38_diff_out_18_28_399	Myc	CAATATGTCTATTGTG	78
Rep2	usp_38_diff_out_18_28_399	Myc	CACAACTATGTTAACT	27
Rep2	usp_38_diff_out_18_28_399	Myc	CACCAAGCTTCCGTTG	12
Rep2	usp_38_diff_out_18_28_399	Myc	CAGTAGCCTTCCCATC	7
Rep2	usp_38_diff_out_18_28_399	Myc	CAGTGTAGTTACTTCG	124
Rep2	usp_38_diff_out_18_28_399	Myc	CATATATATTCGCTAA	64
Rep2	usp_38_diff_out_18_28_399	Myc	CATTAGTTACTTTTCG	145
Rep2	usp_38_diff_out_18_28_399	Myc	CCTGGTTCTTTATGAT	3
Rep2	usp_38_diff_out_18_28_399	Myc	CCTTCATTTATCCGAA	71
Rep2	usp_38_diff_out_18_28_399	Myc	CGTAAGTATCTTGGCT	84
Rep2	usp_38_diff_out_18_28_399	Myc	CGTGCTACTCATTTCG	5
Rep2	usp_38_diff_out_18_28_399	Myc	CGTTATTATTGTACAA	18
Rep2	usp_38_diff_out_18_28_399	Myc	CTAAACATATATTATT	32
Rep2	usp_38_diff_out_18_28_399	Myc	CTAAACCGTTTTGTCC	3
Rep2	usp_38_diff_out_18_28_399	Myc	CTCAAGCTTCCATCGG	33
Rep2	usp_38_diff_out_18_28_399	Myc	CTCGCAACGCGAAGTC	3
Rep2	usp_38_diff_out_18_28_399	Myc	CTCTGATCTCGCGTCC	9
Rep2	usp_38_diff_out_18_28_399	Myc	CTGGTGACTATGTTTT	8
Rep2	usp_38_diff_out_18_28_399	Myc	CTTAGACTGTAAATTT	32
Rep2	usp_38_diff_out_18_28_399	Myc	CTTAGGCGCCTGTGAC	6
Rep2	usp_38_diff_out_18_28_399	Myc	CTTCAAGGATGCTGTT	8
Rep2	usp_38_diff_out_18_28_399	Myc	GAACTACTCCAAGCAT	115
Rep2	usp_38_diff_out_18_28_399	Myc	GACTTTGTTTGAAATG	53
Rep2	usp_38_diff_out_18_28_399	Myc	GAGGATTACAGGTTCT	25
Rep2	usp_38_diff_out_18_28_399	Myc	GATTATCACAAAGTGT	118
Rep2	usp_38_diff_out_18_28_399	Myc	GCCCAGGTAAATTTTT	8
Rep2	usp_38_diff_out_18_28_399	Myc	GCCTTGTCCGCTATGC	6
Rep2	usp_38_diff_out_18_28_399	Myc	GCTCTGATAGTTATAA	25
Rep2	usp_38_diff_out_18_28_399	Myc	GGCCGTATGTTTTTAC	56
Rep2	usp_38_diff_out_18_28_399	Myc	GGGTCTCGTACGTACA	82
Rep2	usp_38_diff_out_18_28_399	Myc	GGTTCTGTTTTTGTGT	35
Rep2	usp_38_diff_out_18_28_399	Myc	GTACTAGCTGCTTGTT	41
Rep2	usp_38_diff_out_18_28_399	Myc	GTCGGTACTGCATGCT	73
Rep2	usp_38_diff_out_18_28_399	Myc	GTCGTTGGGTAGTACC	4
Rep2	usp_38_diff_out_18_28_399	Myc	GTGGCCTATAATAATT	276
Rep2	usp_38_diff_out_18_28_399	Myc	GTTATGAAGCGATGTG	41
Rep2	usp_38_diff_out_18_28_399	Myc	GTTTTGATTCCTAGAG	19
Rep2	usp_38_diff_out_18_28_399	Myc	TAAATATTTGGTCTCA	9
Rep2	usp_38_diff_out_18_28_399	Myc	TAAATTGAGAGGGTTT	47
Rep2	usp_38_diff_out_18_28_399	Myc	TAACCATCTGGCAAAG	5
Rep2	usp_38_diff_out_18_28_399	Myc	TAACTTATGTGAGGGT	13
Rep2	usp_38_diff_out_18_28_399	Myc	TAAGTAGGGCTTAAAT	15
Rep2	usp_38_diff_out_18_28_399	Myc	TAAGTTTTTAAATTTT	34
Rep2	usp_38_diff_out_18_28_399	Myc	TAATGCTTAAGGGTTT	31
Rep2	usp_38_diff_out_18_28_399	Myc	TACTAATTATTAGGAC	24
Rep2	usp_38_diff_out_18_28_399	Myc	TAGACTGCCGGCAGCC	61
Rep2	usp_38_diff_out_18_28_399	Myc	TAGATCTGTACTTATA	8
Rep2	usp_38_diff_out_18_28_399	Myc	TAGCCTTAGGCTGTGA	14
Rep2	usp_38_diff_out_18_28_399	Myc	TAGTTATAGTAGATTA	20
Rep2	usp_38_diff_out_18_28_399	Myc	TATAAAGTTCGATTTA	2
Rep2	usp_38_diff_out_18_28_399	Myc	TATCGGTTTTGTTAAT	22
Rep2	usp_38_diff_out_18_28_399	Myc	TATGCGGGCCTTGTGT	26
Rep2	usp_38_diff_out_18_28_399	Myc	TATTGTGGATTTCTAA	62
Rep2	usp_38_diff_out_18_28_399	Myc	TCAATTCTTCCCATCG	159
Rep2	usp_38_diff_out_18_28_399	Myc	TCGTCATAGCGCGGAC	49
Rep2	usp_38_diff_out_18_28_399	Myc	TCGTTCGCCCTCTTTG	4
Rep2	usp_38_diff_out_18_28_399	Myc	TCGTTCTCGGCGCCTG	11
Rep2	usp_38_diff_out_18_28_399	Myc	TCTTTGTTTTTTTCCG	9
Rep2	usp_38_diff_out_18_28_399	Myc	TGAACTCTACCAAACT	10
Rep2	usp_38_diff_out_18_28_399	Myc	TGTATGGACGTCTGTA	84
Rep2	usp_38_diff_out_18_28_399	Myc	TTAGGTGAGTTGTATA	13
Rep2	usp_38_diff_out_18_28_399	Myc	TTATGCCTTCAGATTC	19
Rep2	usp_38_diff_out_18_28_399	Myc	TTCACACCTTAGTCCA	88
Rep2	usp_38_diff_out_18_28_399	Myc	TTCACTGATTACTTTA	63
Rep2	usp_38_diff_out_18_28_399	Myc	TTCGGACTTTGATAGG	94
Rep2	usp_38_diff_out_18_28_399	Myc	TTGAATTAAAGTTCCG	36
Rep2	usp_38_diff_out_18_28_399	Myc	TTGACAGTCTAAAGTA	1
Rep2	usp_38_diff_out_18_28_399	Myc	TTGTTAAGTAGCCTTC	8
Rep2	usp_38_diff_out_18_28_399	Myc	TTGTTGATGTATGCGT	110
Rep2	usp_38_diff_out_18_28_399	Myc	TTTAAAAAGATCAGTT	1
Rep2	usp_38_diff_out_18_28_399	Myc	TTTCGGCCCACCAACA	4
Rep2	usp_38_diff_out_18_28_399	Myc	TTTCTACTCTACGACT	29
Rep2	usp_38_diff_out_18_28_399	Myc	TTTTGCAGATTTTTGG	63
Rep2	usp_38_diff_out_18_28_400	FLAG	ACATAGGTGTTGGCGC	58
Rep2	usp_38_diff_out_18_28_400	FLAG	AGAGTTATCATTGTTG	52
Rep2	usp_38_diff_out_18_28_400	FLAG	GCCAGCGTGCTAATTC	296
Rep2	usp_38_diff_out_18_28_400	FLAG	GTAGAGCGTCCACCTG	92
Rep2	usp_38_diff_out_18_28_400	FLAG	TTACACGGGTACTCAG	143
Rep2	usp_38_diff_out_18_28_400	FLAG	TTCTACAGTTTAGTAA	59
Rep2	usp_38_diff_out_18_28_400	Myc	ACATAGGTGTTGGCGC	111
Rep2	usp_38_diff_out_18_28_400	Myc	AGAGTTATCATTGTTG	237
Rep2	usp_38_diff_out_18_28_400	Myc	GCCAGCGTGCTAATTC	773
Rep2	usp_38_diff_out_18_28_400	Myc	GTAGAGCGTCCACCTG	188
Rep2	usp_38_diff_out_18_28_400	Myc	TTACACGGGTACTCAG	357
Rep2	usp_38_diff_out_18_28_400	Myc	TTCTACAGTTTAGTAA	171
Rep2	usp_38_diff_out_18_28_401	FLAG	AATTGATCGGTCAATA	73
Rep2	usp_38_diff_out_18_28_401	FLAG	ATCGGGCTACTATGTT	177
Rep2	usp_38_diff_out_18_28_401	FLAG	GCGGTACTCGGATAGG	123
Rep2	usp_38_diff_out_18_28_401	FLAG	TAAATTCTTGATGTAA	12
Rep2	usp_38_diff_out_18_28_401	FLAG	TAAGCAATGTATACCA	249
Rep2	usp_38_diff_out_18_28_401	FLAG	TCGGATTAGGATCATA	205
Rep2	usp_38_diff_out_18_28_401	FLAG	TCTGCCTTGCTCGTGT	66
Rep2	usp_38_diff_out_18_28_401	Myc	AATTGATCGGTCAATA	104
Rep2	usp_38_diff_out_18_28_401	Myc	ATCGGGCTACTATGTT	414
Rep2	usp_38_diff_out_18_28_401	Myc	CTAATTAGCTTTAGTA	3
Rep2	usp_38_diff_out_18_28_401	Myc	GCGGTACTCGGATAGG	233
Rep2	usp_38_diff_out_18_28_401	Myc	TAAATTCTTGATGTAA	39
Rep2	usp_38_diff_out_18_28_401	Myc	TAAGCAATGTATACCA	526
Rep2	usp_38_diff_out_18_28_401	Myc	TCGGATTAGGATCATA	266
Rep2	usp_38_diff_out_18_28_401	Myc	TCTGCCTTGCTCGTGT	125
Rep2	usp_38_diff_out_18_28_402	FLAG	ACCGTGATGCGGGGAC	82
Rep2	usp_38_diff_out_18_28_402	FLAG	AGTTTTACCGGCAGTT	246
Rep2	usp_38_diff_out_18_28_402	FLAG	ATGATTCACTATTGCT	105
Rep2	usp_38_diff_out_18_28_402	FLAG	ATGGGTTTGAATGTAG	96
Rep2	usp_38_diff_out_18_28_402	FLAG	ATGTGATTCTTTGTAT	332
Rep2	usp_38_diff_out_18_28_402	FLAG	GGTTGAAAGGATCCTA	151
Rep2	usp_38_diff_out_18_28_402	FLAG	TAATAATATATCTGCA	35
Rep2	usp_38_diff_out_18_28_402	FLAG	TAGTTGCAATCTTTTT	203
Rep2	usp_38_diff_out_18_28_402	FLAG	TGTGCATGGGTGATCC	69
Rep2	usp_38_diff_out_18_28_402	Myc	ACCGTGATGCGGGGAC	43
Rep2	usp_38_diff_out_18_28_402	Myc	AGTTTTACCGGCAGTT	296
Rep2	usp_38_diff_out_18_28_402	Myc	ATGATTCACTATTGCT	149
Rep2	usp_38_diff_out_18_28_402	Myc	ATGGGTTTGAATGTAG	95
Rep2	usp_38_diff_out_18_28_402	Myc	ATGTGATTCTTTGTAT	370
Rep2	usp_38_diff_out_18_28_402	Myc	GGTTGAAAGGATCCTA	121
Rep2	usp_38_diff_out_18_28_402	Myc	TAATAATATATCTGCA	58
Rep2	usp_38_diff_out_18_28_402	Myc	TAGTTGCAATCTTTTT	349
Rep2	usp_38_diff_out_18_28_402	Myc	TGTGCATGGGTGATCC	114
Rep2	usp_38_diff_out_18_28_403	FLAG	AATCATTCTCAGACAT	131
Rep2	usp_38_diff_out_18_28_403	FLAG	ATCCGCTCGCACCGGG	55
Rep2	usp_38_diff_out_18_28_403	FLAG	CTTGGTTTTTATTTGT	27
Rep2	usp_38_diff_out_18_28_403	FLAG	CTTTCTTCGACGGGTT	102
Rep2	usp_38_diff_out_18_28_403	FLAG	GTCAGGGGAGGATGTA	111
Rep2	usp_38_diff_out_18_28_403	FLAG	TACGCTCCACTTTAGA	403
Rep2	usp_38_diff_out_18_28_403	FLAG	TCACTCATTTTATCCT	217
Rep2	usp_38_diff_out_18_28_403	FLAG	TCGTACTATTCTATTA	21
Rep2	usp_38_diff_out_18_28_403	FLAG	TCTTCTCGATGACAAC	72
Rep2	usp_38_diff_out_18_28_403	FLAG	TGATGAACAAAAATAT	14
Rep2	usp_38_diff_out_18_28_403	FLAG	TTGACTCATTTTTCGT	21
Rep2	usp_38_diff_out_18_28_403	FLAG	TTTTTAAAATTATCTT	68
Rep2	usp_38_diff_out_18_28_403	Myc	AATCATTCTCAGACAT	149
Rep2	usp_38_diff_out_18_28_403	Myc	ATCCGCTCGCACCGGG	28
Rep2	usp_38_diff_out_18_28_403	Myc	CTTGGTTTTTATTTGT	43
Rep2	usp_38_diff_out_18_28_403	Myc	CTTTCTTCGACGGGTT	82
Rep2	usp_38_diff_out_18_28_403	Myc	GTCAGGGGAGGATGTA	115
Rep2	usp_38_diff_out_18_28_403	Myc	TACGCTCCACTTTAGA	415
Rep2	usp_38_diff_out_18_28_403	Myc	TCACTCATTTTATCCT	306
Rep2	usp_38_diff_out_18_28_403	Myc	TCGTACTATTCTATTA	26
Rep2	usp_38_diff_out_18_28_403	Myc	TCTTCTCGATGACAAC	106
Rep2	usp_38_diff_out_18_28_403	Myc	TGATGAACAAAAATAT	4
Rep2	usp_38_diff_out_18_28_403	Myc	TTGACTCATTTTTCGT	80
Rep2	usp_38_diff_out_18_28_403	Myc	TTTTTAAAATTATCTT	79
Rep2	usp_38_diff_out_18_28_404	FLAG	AAATAAACATCATTTA	4
Rep2	usp_38_diff_out_18_28_404	FLAG	AGATTTTCTACCCATA	117
Rep2	usp_38_diff_out_18_28_404	FLAG	AGTATGTAGTGAATTG	136
Rep2	usp_38_diff_out_18_28_404	FLAG	ATTATACCGGTTCAGC	23
Rep2	usp_38_diff_out_18_28_404	FLAG	CTCTCTTCTGTCTAAA	158
Rep2	usp_38_diff_out_18_28_404	FLAG	GATCGTGATTGGTCTG	148
Rep2	usp_38_diff_out_18_28_404	FLAG	TTGTGATTTGAACATG	132
Rep2	usp_38_diff_out_18_28_404	FLAG	TTTCACTCATCATTGA	113
Rep2	usp_38_diff_out_18_28_404	FLAG	TTTCTATATACTCATA	2
Rep2	usp_38_diff_out_18_28_404	FLAG	TTTGAATCATCTGCCA	193
Rep2	usp_38_diff_out_18_28_404	Myc	AAATAAACATCATTTA	8
Rep2	usp_38_diff_out_18_28_404	Myc	AGATTTTCTACCCATA	235
Rep2	usp_38_diff_out_18_28_404	Myc	AGTATGTAGTGAATTG	175
Rep2	usp_38_diff_out_18_28_404	Myc	ATTATACCGGTTCAGC	55
Rep2	usp_38_diff_out_18_28_404	Myc	CTCTCTTCTGTCTAAA	222
Rep2	usp_38_diff_out_18_28_404	Myc	GATCGTGATTGGTCTG	205
Rep2	usp_38_diff_out_18_28_404	Myc	TTGTGATTTGAACATG	178
Rep2	usp_38_diff_out_18_28_404	Myc	TTTCACTCATCATTGA	144
Rep2	usp_38_diff_out_18_28_404	Myc	TTTCTATATACTCATA	7
Rep2	usp_38_diff_out_18_28_404	Myc	TTTGAATCATCTGCCA	231
Rep2	usp_38_diff_out_18_28_405	FLAG	AAATGTATCGTATTTG	1
Rep2	usp_38_diff_out_18_28_405	FLAG	ACATGCTTCATATTAC	40
Rep2	usp_38_diff_out_18_28_405	FLAG	ACGAGTTTGGGTTATC	3
Rep2	usp_38_diff_out_18_28_405	FLAG	ACTCGTTACGTTTCAA	150
Rep2	usp_38_diff_out_18_28_405	FLAG	AGAGTAGGTTAACCAG	180
Rep2	usp_38_diff_out_18_28_405	FLAG	AGTATACGCTTATCGT	89
Rep2	usp_38_diff_out_18_28_405	FLAG	AGTCAGAACTGTGTTA	65
Rep2	usp_38_diff_out_18_28_405	FLAG	AGTCCTTTCTGCGGTT	170
Rep2	usp_38_diff_out_18_28_405	FLAG	ATAGCTTGGAGCCCAA	107
Rep2	usp_38_diff_out_18_28_405	FLAG	ATCTCTCCGCTTTCTT	278
Rep2	usp_38_diff_out_18_28_405	FLAG	ATGATCAAATTTTTTA	66
Rep2	usp_38_diff_out_18_28_405	FLAG	ATGATCCGTTGTGCCC	15
Rep2	usp_38_diff_out_18_28_405	FLAG	ATTCGACTTGGATTTA	121
Rep2	usp_38_diff_out_18_28_405	FLAG	ATTCTGTGCTAAAAGT	3
Rep2	usp_38_diff_out_18_28_405	FLAG	ATTGCTAAAAGTGTTT	5
Rep2	usp_38_diff_out_18_28_405	FLAG	CACGTACGATGATTTT	206
Rep2	usp_38_diff_out_18_28_405	FLAG	CCACAATAATTTCTCC	155
Rep2	usp_38_diff_out_18_28_405	FLAG	CCAGCTGTTGTTACCT	315
Rep2	usp_38_diff_out_18_28_405	FLAG	CCGAGATACTCCTTTA	126
Rep2	usp_38_diff_out_18_28_405	FLAG	CCTCTATTTCTTAGCC	105
Rep2	usp_38_diff_out_18_28_405	FLAG	CGAATTATTGCTAAAG	35
Rep2	usp_38_diff_out_18_28_405	FLAG	CGGTAATCAATAGTAG	27
Rep2	usp_38_diff_out_18_28_405	FLAG	CTCCGGTCCGCCTCTC	96
Rep2	usp_38_diff_out_18_28_405	FLAG	CTGTGTCATGAAGAAG	42
Rep2	usp_38_diff_out_18_28_405	FLAG	CTGTTATTTTGGGCAT	100
Rep2	usp_38_diff_out_18_28_405	FLAG	CTTACGGATGTCAGGC	241
Rep2	usp_38_diff_out_18_28_405	FLAG	GAAAATAAGTTATTAC	4
Rep2	usp_38_diff_out_18_28_405	FLAG	GATCTTGTAATGGTGC	284
Rep2	usp_38_diff_out_18_28_405	FLAG	GCTTCTGATCTAGGCA	182
Rep2	usp_38_diff_out_18_28_405	FLAG	GCTTTCTGAATGTGCT	156
Rep2	usp_38_diff_out_18_28_405	FLAG	GGGCCCTTGTGTTACT	165
Rep2	usp_38_diff_out_18_28_405	FLAG	GGGGTTTAGATAATGG	2
Rep2	usp_38_diff_out_18_28_405	FLAG	GGTTCGAACTATTTAG	49
Rep2	usp_38_diff_out_18_28_405	FLAG	GTAGGTTCACTGAAGT	203
Rep2	usp_38_diff_out_18_28_405	FLAG	GTATAAGTCTCAGGTT	87
Rep2	usp_38_diff_out_18_28_405	FLAG	GTTTAATGGTTTTTCT	60
Rep2	usp_38_diff_out_18_28_405	FLAG	GTTTAGACTGCTTAGT	305
Rep2	usp_38_diff_out_18_28_405	FLAG	GTTTGCTGTCTCAGTA	99
Rep2	usp_38_diff_out_18_28_405	FLAG	GTTTTCATTAAAAGCA	7
Rep2	usp_38_diff_out_18_28_405	FLAG	TAAACATTGCGTTATG	195
Rep2	usp_38_diff_out_18_28_405	FLAG	TAACAGAGTGTTGTCA	69
Rep2	usp_38_diff_out_18_28_405	FLAG	TAAGATATCCGCTTTC	192
Rep2	usp_38_diff_out_18_28_405	FLAG	TAATAATTAAAATATA	4
Rep2	usp_38_diff_out_18_28_405	FLAG	TAATATCTGAGGTGCC	95
Rep2	usp_38_diff_out_18_28_405	FLAG	TAGATCGTATCTGTAG	5
Rep2	usp_38_diff_out_18_28_405	FLAG	TATCTTAGCACATTTG	204
Rep2	usp_38_diff_out_18_28_405	FLAG	TATGAGAAAGAGTCGG	149
Rep2	usp_38_diff_out_18_28_405	FLAG	TCAAGGTGATAACAGG	164
Rep2	usp_38_diff_out_18_28_405	FLAG	TCACTAATGAGCGTCC	93
Rep2	usp_38_diff_out_18_28_405	FLAG	TCCCCCTACTTGTTCA	59
Rep2	usp_38_diff_out_18_28_405	FLAG	TCGACTAATCACCTTC	458
Rep2	usp_38_diff_out_18_28_405	FLAG	TCGTAAGGAGCCTTTG	196
Rep2	usp_38_diff_out_18_28_405	FLAG	TCGTACTATGTCATAT	63
Rep2	usp_38_diff_out_18_28_405	FLAG	TCGTATCGAGCCACTT	23
Rep2	usp_38_diff_out_18_28_405	FLAG	TGCGAAAGAAATATTT	62
Rep2	usp_38_diff_out_18_28_405	FLAG	TGGATACGGCTCACCA	158
Rep2	usp_38_diff_out_18_28_405	FLAG	TGGCGATTTAATAAAT	134
Rep2	usp_38_diff_out_18_28_405	FLAG	TGTCAACGAAGTCTAC	126
Rep2	usp_38_diff_out_18_28_405	FLAG	TTACGGTTACTGTTTA	127
Rep2	usp_38_diff_out_18_28_405	FLAG	TTCGTGATCTTGACGA	34
Rep2	usp_38_diff_out_18_28_405	FLAG	TTGCAAGATAATTGCG	121
Rep2	usp_38_diff_out_18_28_405	FLAG	TTGGATTTTGATGTTC	25
Rep2	usp_38_diff_out_18_28_405	FLAG	TTTCAGGGATATTAGA	33
Rep2	usp_38_diff_out_18_28_405	FLAG	TTTTAAGTATTTTAGG	2
Rep2	usp_38_diff_out_18_28_405	FLAG	TTTTGTTGCAATAAAG	32
Rep2	usp_38_diff_out_18_28_405	FLAG	TTTTTATCAGGTGTGG	11
Rep2	usp_38_diff_out_18_28_405	FLAG	TTTTTGGTGGATTTTG	23
Rep2	usp_38_diff_out_18_28_405	Myc	ACATGCTTCATATTAC	91
Rep2	usp_38_diff_out_18_28_405	Myc	ACGAGTTTGGGTTATC	5
Rep2	usp_38_diff_out_18_28_405	Myc	ACTCGTTACGTTTCAA	95
Rep2	usp_38_diff_out_18_28_405	Myc	AGAGTAGGTTAACCAG	151
Rep2	usp_38_diff_out_18_28_405	Myc	AGTATACGCTTATCGT	86
Rep2	usp_38_diff_out_18_28_405	Myc	AGTCAGAACTGTGTTA	129
Rep2	usp_38_diff_out_18_28_405	Myc	AGTCCTTTCTGCGGTT	256
Rep2	usp_38_diff_out_18_28_405	Myc	ATAGCTTGGAGCCCAA	147
Rep2	usp_38_diff_out_18_28_405	Myc	ATCTCTCCGCTTTCTT	263
Rep2	usp_38_diff_out_18_28_405	Myc	ATGATCAAATTTTTTA	184
Rep2	usp_38_diff_out_18_28_405	Myc	ATGATCCGTTGTGCCC	10
Rep2	usp_38_diff_out_18_28_405	Myc	ATTCGACTTGGATTTA	148
Rep2	usp_38_diff_out_18_28_405	Myc	ATTCTGTGCTAAAAGT	10
Rep2	usp_38_diff_out_18_28_405	Myc	ATTGCTAAAAGTGTTT	9
Rep2	usp_38_diff_out_18_28_405	Myc	CACGTACGATGATTTT	146
Rep2	usp_38_diff_out_18_28_405	Myc	CCACAATAATTTCTCC	228
Rep2	usp_38_diff_out_18_28_405	Myc	CCAGCTGTTGTTACCT	377
Rep2	usp_38_diff_out_18_28_405	Myc	CCGAGATACTCCTTTA	44
Rep2	usp_38_diff_out_18_28_405	Myc	CCTCTATTTCTTAGCC	222
Rep2	usp_38_diff_out_18_28_405	Myc	CGAATTATTGCTAAAG	21
Rep2	usp_38_diff_out_18_28_405	Myc	CGGTAATCAATAGTAG	27
Rep2	usp_38_diff_out_18_28_405	Myc	CTCCGGTCCGCCTCTC	126
Rep2	usp_38_diff_out_18_28_405	Myc	CTGTGTCATGAAGAAG	34
Rep2	usp_38_diff_out_18_28_405	Myc	CTGTTATTTTGGGCAT	290
Rep2	usp_38_diff_out_18_28_405	Myc	CTTACGGATGTCAGGC	298
Rep2	usp_38_diff_out_18_28_405	Myc	GAAAATAAGTTATTAC	9
Rep2	usp_38_diff_out_18_28_405	Myc	GATCTTGTAATGGTGC	258
Rep2	usp_38_diff_out_18_28_405	Myc	GCTTCTGATCTAGGCA	180
Rep2	usp_38_diff_out_18_28_405	Myc	GCTTTCTGAATGTGCT	180
Rep2	usp_38_diff_out_18_28_405	Myc	GGGCCCTTGTGTTACT	157
Rep2	usp_38_diff_out_18_28_405	Myc	GGGGTTTAGATAATGG	14
Rep2	usp_38_diff_out_18_28_405	Myc	GGTTCGAACTATTTAG	84
Rep2	usp_38_diff_out_18_28_405	Myc	GTAGGTTCACTGAAGT	264
Rep2	usp_38_diff_out_18_28_405	Myc	GTATAAGTCTCAGGTT	80
Rep2	usp_38_diff_out_18_28_405	Myc	GTTTAATGGTTTTTCT	134
Rep2	usp_38_diff_out_18_28_405	Myc	GTTTAGACTGCTTAGT	289
Rep2	usp_38_diff_out_18_28_405	Myc	GTTTGCTGTCTCAGTA	193
Rep2	usp_38_diff_out_18_28_405	Myc	GTTTTCATTAAAAGCA	20
Rep2	usp_38_diff_out_18_28_405	Myc	TAAACATTGCGTTATG	221
Rep2	usp_38_diff_out_18_28_405	Myc	TAACAGAGTGTTGTCA	79
Rep2	usp_38_diff_out_18_28_405	Myc	TAAGATATCCGCTTTC	194
Rep2	usp_38_diff_out_18_28_405	Myc	TAATAATTAAAATATA	3
Rep2	usp_38_diff_out_18_28_405	Myc	TAATATCTGAGGTGCC	132
Rep2	usp_38_diff_out_18_28_405	Myc	TAGATCGTATCTGTAG	2
Rep2	usp_38_diff_out_18_28_405	Myc	TATCTTAGCACATTTG	273
Rep2	usp_38_diff_out_18_28_405	Myc	TATGAGAAAGAGTCGG	230
Rep2	usp_38_diff_out_18_28_405	Myc	TCAAGGTGATAACAGG	268
Rep2	usp_38_diff_out_18_28_405	Myc	TCACTAATGAGCGTCC	93
Rep2	usp_38_diff_out_18_28_405	Myc	TCCCCCTACTTGTTCA	86
Rep2	usp_38_diff_out_18_28_405	Myc	TCGACTAATCACCTTC	502
Rep2	usp_38_diff_out_18_28_405	Myc	TCGTAAGGAGCCTTTG	239
Rep2	usp_38_diff_out_18_28_405	Myc	TCGTACTATGTCATAT	61
Rep2	usp_38_diff_out_18_28_405	Myc	TCGTATCGAGCCACTT	53
Rep2	usp_38_diff_out_18_28_405	Myc	TGCGAAAGAAATATTT	39
Rep2	usp_38_diff_out_18_28_405	Myc	TGGATACGGCTCACCA	136
Rep2	usp_38_diff_out_18_28_405	Myc	TGGCGATTTAATAAAT	154
Rep2	usp_38_diff_out_18_28_405	Myc	TGTCAACGAAGTCTAC	134
Rep2	usp_38_diff_out_18_28_405	Myc	TTACGGTTACTGTTTA	107
Rep2	usp_38_diff_out_18_28_405	Myc	TTCGTGATCTTGACGA	59
Rep2	usp_38_diff_out_18_28_405	Myc	TTGCAAGATAATTGCG	177
Rep2	usp_38_diff_out_18_28_405	Myc	TTGGATTTTGATGTTC	33
Rep2	usp_38_diff_out_18_28_405	Myc	TTTCAGGGATATTAGA	52
Rep2	usp_38_diff_out_18_28_405	Myc	TTTTAAGTATTTTAGG	5
Rep2	usp_38_diff_out_18_28_405	Myc	TTTTGTTGCAATAAAG	47
Rep2	usp_38_diff_out_18_28_405	Myc	TTTTTATCAGGTGTGG	8
Rep2	usp_38_diff_out_18_28_405	Myc	TTTTTGGTGGATTTTG	49
Rep2	usp_38_diff_out_18_28_406	FLAG	ATGATTAGCGGCCCTT	194
Rep2	usp_38_diff_out_18_28_406	FLAG	ATTTCCGTGTTTGGTT	83
Rep2	usp_38_diff_out_18_28_406	FLAG	CATGACAAGGCTGTCA	252
Rep2	usp_38_diff_out_18_28_406	FLAG	TCTCTATGTTCCTGCC	177
Rep2	usp_38_diff_out_18_28_406	FLAG	TTGTTATGGCTTTACT	126
Rep2	usp_38_diff_out_18_28_406	Myc	ATGATTAGCGGCCCTT	183
Rep2	usp_38_diff_out_18_28_406	Myc	ATTTCCGTGTTTGGTT	98
Rep2	usp_38_diff_out_18_28_406	Myc	CATGACAAGGCTGTCA	315
Rep2	usp_38_diff_out_18_28_406	Myc	TCTCTATGTTCCTGCC	227
Rep2	usp_38_diff_out_18_28_406	Myc	TTGTTATGGCTTTACT	78
Rep2	usp_38_diff_out_18_28_407	FLAG	CAATATTGTCGTATAA	89
Rep2	usp_38_diff_out_18_28_407	FLAG	GAATATTTTTCTCCGG	149
Rep2	usp_38_diff_out_18_28_407	FLAG	TTCGGTAGCAGGTATA	116
Rep2	usp_38_diff_out_18_28_407	Myc	CAATATTGTCGTATAA	120
Rep2	usp_38_diff_out_18_28_407	Myc	GAATATTTTTCTCCGG	246
Rep2	usp_38_diff_out_18_28_407	Myc	TTCGGTAGCAGGTATA	161
Rep2	usp_38_diff_out_18_28_409	FLAG	AAATTGATAGGGTTTC	5
Rep2	usp_38_diff_out_18_28_409	FLAG	AGTGGTTGTAGTGGCC	29
Rep2	usp_38_diff_out_18_28_409	FLAG	CACATATTGAGGTTTC	109
Rep2	usp_38_diff_out_18_28_409	FLAG	CGCCATATGTTTTGCA	46
Rep2	usp_38_diff_out_18_28_409	FLAG	GACGGGGAGCTGATTT	43
Rep2	usp_38_diff_out_18_28_409	FLAG	GAGGGGAGTCCTACTC	172
Rep2	usp_38_diff_out_18_28_409	FLAG	GTATTCCGTTTATTTA	23
Rep2	usp_38_diff_out_18_28_409	FLAG	GTTGAGGTCGCTAATT	63
Rep2	usp_38_diff_out_18_28_409	FLAG	TCACATGTATAGCGCA	233
Rep2	usp_38_diff_out_18_28_409	FLAG	TTTAGGCCTGTGCAGG	53
Rep2	usp_38_diff_out_18_28_409	Myc	AAATTGATAGGGTTTC	13
Rep2	usp_38_diff_out_18_28_409	Myc	AGTGGTTGTAGTGGCC	45
Rep2	usp_38_diff_out_18_28_409	Myc	CACATATTGAGGTTTC	149
Rep2	usp_38_diff_out_18_28_409	Myc	CGCCATATGTTTTGCA	42
Rep2	usp_38_diff_out_18_28_409	Myc	GACGGGGAGCTGATTT	67
Rep2	usp_38_diff_out_18_28_409	Myc	GAGGGGAGTCCTACTC	246
Rep2	usp_38_diff_out_18_28_409	Myc	GTATTCCGTTTATTTA	38
Rep2	usp_38_diff_out_18_28_409	Myc	GTTGAGGTCGCTAATT	98
Rep2	usp_38_diff_out_18_28_409	Myc	TCACATGTATAGCGCA	287
Rep2	usp_38_diff_out_18_28_409	Myc	TTTAGGCCTGTGCAGG	54
Rep2	usp_38_diff_out_18_28_410	FLAG	AAGACACTCCTGTTTT	62
Rep2	usp_38_diff_out_18_28_410	FLAG	AAGGTCTGGGCTACAA	200
Rep2	usp_38_diff_out_18_28_410	FLAG	GGTTATAGTTTTCATA	46
Rep2	usp_38_diff_out_18_28_410	FLAG	TCAAGGTGGCTTTCTG	274
Rep2	usp_38_diff_out_18_28_410	FLAG	TCAAGTTTTTGTTATC	14
Rep2	usp_38_diff_out_18_28_410	FLAG	TGGCCTTTATGTATTA	87
Rep2	usp_38_diff_out_18_28_410	FLAG	TTTCATATTAGGGTAC	145
Rep2	usp_38_diff_out_18_28_410	Myc	AAGACACTCCTGTTTT	130
Rep2	usp_38_diff_out_18_28_410	Myc	AAGGTCTGGGCTACAA	165
Rep2	usp_38_diff_out_18_28_410	Myc	GGTTATAGTTTTCATA	62
Rep2	usp_38_diff_out_18_28_410	Myc	TCAAGGTGGCTTTCTG	364
Rep2	usp_38_diff_out_18_28_410	Myc	TCAAGTTTTTGTTATC	25
Rep2	usp_38_diff_out_18_28_410	Myc	TGGCCTTTATGTATTA	132
Rep2	usp_38_diff_out_18_28_410	Myc	TTTCATATTAGGGTAC	229
Rep2	usp_38_diff_out_18_28_411	FLAG	ACATCATTGCGCAGTA	57
Rep2	usp_38_diff_out_18_28_411	FLAG	ACGACTTTTAGTCAGG	19
Rep2	usp_38_diff_out_18_28_411	FLAG	ATTCATTTCAGTGCGC	218
Rep2	usp_38_diff_out_18_28_411	FLAG	CACAGCTTTCCGCGCA	15
Rep2	usp_38_diff_out_18_28_411	FLAG	CACGAAGAAGCAATTA	118
Rep2	usp_38_diff_out_18_28_411	FLAG	CTCTACAACTAATGAG	176
Rep2	usp_38_diff_out_18_28_411	FLAG	CTTCATCTCATGTCCT	28
Rep2	usp_38_diff_out_18_28_411	FLAG	GAGTCATTAGATTCTG	34
Rep2	usp_38_diff_out_18_28_411	FLAG	GGGTATTGTAAGACTT	31
Rep2	usp_38_diff_out_18_28_411	FLAG	TACGCAAGAGGGCACA	96
Rep2	usp_38_diff_out_18_28_411	FLAG	TCAGGTCCCCAAGGTA	178
Rep2	usp_38_diff_out_18_28_411	FLAG	TCGATAACTGAAATTC	72
Rep2	usp_38_diff_out_18_28_411	FLAG	TCTTATCCACCAATGG	39
Rep2	usp_38_diff_out_18_28_411	FLAG	TTTCGTTTTGCTGTGA	20
Rep2	usp_38_diff_out_18_28_411	Myc	ACATCATTGCGCAGTA	84
Rep2	usp_38_diff_out_18_28_411	Myc	ACGACTTTTAGTCAGG	37
Rep2	usp_38_diff_out_18_28_411	Myc	ATTCATTTCAGTGCGC	307
Rep2	usp_38_diff_out_18_28_411	Myc	CACAGCTTTCCGCGCA	6
Rep2	usp_38_diff_out_18_28_411	Myc	CACGAAGAAGCAATTA	168
Rep2	usp_38_diff_out_18_28_411	Myc	CTCTACAACTAATGAG	250
Rep2	usp_38_diff_out_18_28_411	Myc	CTTCATCTCATGTCCT	17
Rep2	usp_38_diff_out_18_28_411	Myc	GAGTCATTAGATTCTG	48
Rep2	usp_38_diff_out_18_28_411	Myc	GGGTATTGTAAGACTT	26
Rep2	usp_38_diff_out_18_28_411	Myc	TACGCAAGAGGGCACA	123
Rep2	usp_38_diff_out_18_28_411	Myc	TCAGGTCCCCAAGGTA	265
Rep2	usp_38_diff_out_18_28_411	Myc	TCGATAACTGAAATTC	86
Rep2	usp_38_diff_out_18_28_411	Myc	TCTTATCCACCAATGG	40
Rep2	usp_38_diff_out_18_28_411	Myc	TTTCGTTTTGCTGTGA	9
Rep2	usp_38_diff_out_18_28_412	FLAG	AACCAATTGTGTATGT	29
Rep2	usp_38_diff_out_18_28_412	FLAG	AACTTCTCGTGATCCC	56
Rep2	usp_38_diff_out_18_28_412	FLAG	AAGAATGGTTAGGGCA	109
Rep2	usp_38_diff_out_18_28_412	FLAG	AAGGCGTGTGTATCTA	129
Rep2	usp_38_diff_out_18_28_412	FLAG	AAGTGTGTGATTTATA	17
Rep2	usp_38_diff_out_18_28_412	FLAG	AAGTTTCTGTCTCTAT	273
Rep2	usp_38_diff_out_18_28_412	FLAG	ACTAGTTGTCGTACTG	81
Rep2	usp_38_diff_out_18_28_412	FLAG	ACTGCTGGATAGGTTC	12
Rep2	usp_38_diff_out_18_28_412	FLAG	ACTTTTGAAATAGATA	51
Rep2	usp_38_diff_out_18_28_412	FLAG	AGAAATCAAGTTATTA	11
Rep2	usp_38_diff_out_18_28_412	FLAG	AGTTTTAGGGATAATC	80
Rep2	usp_38_diff_out_18_28_412	FLAG	ATCTTTTCATAAAATT	5
Rep2	usp_38_diff_out_18_28_412	FLAG	ATTGCAAATCGTATTA	70
Rep2	usp_38_diff_out_18_28_412	FLAG	ATTTGAGTCACGTGAA	70
Rep2	usp_38_diff_out_18_28_412	FLAG	CCATATTATTCATATT	93
Rep2	usp_38_diff_out_18_28_412	FLAG	CCATCTGATCTTTCGC	64
Rep2	usp_38_diff_out_18_28_412	FLAG	CGTTACACTCCCGGAT	276
Rep2	usp_38_diff_out_18_28_412	FLAG	CTATAATGTGGTTTGA	81
Rep2	usp_38_diff_out_18_28_412	FLAG	CTCCTTAATTCTGTTT	30
Rep2	usp_38_diff_out_18_28_412	FLAG	CTTACACTGGGAAACG	116
Rep2	usp_38_diff_out_18_28_412	FLAG	CTTACTTTATTTCACT	103
Rep2	usp_38_diff_out_18_28_412	FLAG	GCCACAGTTCTTGTAA	145
Rep2	usp_38_diff_out_18_28_412	FLAG	TAATGGTTGCCATATG	145
Rep2	usp_38_diff_out_18_28_412	FLAG	TACATTTTTACGTCCT	4
Rep2	usp_38_diff_out_18_28_412	FLAG	TCCTTGTGTAATTATT	31
Rep2	usp_38_diff_out_18_28_412	FLAG	TGACTATTGACTTATT	86
Rep2	usp_38_diff_out_18_28_412	FLAG	TGCATTGAGTTGGTTT	1
Rep2	usp_38_diff_out_18_28_412	FLAG	TTAAATCAGGATTATC	54
Rep2	usp_38_diff_out_18_28_412	FLAG	TTGACAGTCAGAAAGC	76
Rep2	usp_38_diff_out_18_28_412	FLAG	TTGTCGCATATCTCGT	49
Rep2	usp_38_diff_out_18_28_412	FLAG	TTTGTTGTTATTTCAT	51
Rep2	usp_38_diff_out_18_28_412	FLAG	TTTTAATACATTCGTG	27
Rep2	usp_38_diff_out_18_28_412	Myc	AACCAATTGTGTATGT	43
Rep2	usp_38_diff_out_18_28_412	Myc	AACTTCTCGTGATCCC	138
Rep2	usp_38_diff_out_18_28_412	Myc	AAGAATGGTTAGGGCA	98
Rep2	usp_38_diff_out_18_28_412	Myc	AAGGCGTGTGTATCTA	115
Rep2	usp_38_diff_out_18_28_412	Myc	AAGTGTGTGATTTATA	45
Rep2	usp_38_diff_out_18_28_412	Myc	AAGTTTCTGTCTCTAT	516
Rep2	usp_38_diff_out_18_28_412	Myc	ACTAGTTGTCGTACTG	72
Rep2	usp_38_diff_out_18_28_412	Myc	ACTGCTGGATAGGTTC	32
Rep2	usp_38_diff_out_18_28_412	Myc	ACTTTTGAAATAGATA	119
Rep2	usp_38_diff_out_18_28_412	Myc	AGAAATCAAGTTATTA	13
Rep2	usp_38_diff_out_18_28_412	Myc	AGTTTTAGGGATAATC	90
Rep2	usp_38_diff_out_18_28_412	Myc	ATCTTTTCATAAAATT	3
Rep2	usp_38_diff_out_18_28_412	Myc	ATTGCAAATCGTATTA	88
Rep2	usp_38_diff_out_18_28_412	Myc	ATTTGAGTCACGTGAA	58
Rep2	usp_38_diff_out_18_28_412	Myc	CCATATTATTCATATT	190
Rep2	usp_38_diff_out_18_28_412	Myc	CCATCTGATCTTTCGC	95
Rep2	usp_38_diff_out_18_28_412	Myc	CGTTACACTCCCGGAT	354
Rep2	usp_38_diff_out_18_28_412	Myc	CTATAATGTGGTTTGA	83
Rep2	usp_38_diff_out_18_28_412	Myc	CTCCTTAATTCTGTTT	35
Rep2	usp_38_diff_out_18_28_412	Myc	CTTACACTGGGAAACG	155
Rep2	usp_38_diff_out_18_28_412	Myc	CTTACTTTATTTCACT	168
Rep2	usp_38_diff_out_18_28_412	Myc	GCCACAGTTCTTGTAA	177
Rep2	usp_38_diff_out_18_28_412	Myc	TAATGGTTGCCATATG	151
Rep2	usp_38_diff_out_18_28_412	Myc	TACATTTTTACGTCCT	16
Rep2	usp_38_diff_out_18_28_412	Myc	TCCTTGTGTAATTATT	43
Rep2	usp_38_diff_out_18_28_412	Myc	TGACTATTGACTTATT	96
Rep2	usp_38_diff_out_18_28_412	Myc	TGCATTGAGTTGGTTT	6
Rep2	usp_38_diff_out_18_28_412	Myc	TTAAATCAGGATTATC	88
Rep2	usp_38_diff_out_18_28_412	Myc	TTGACAGTCAGAAAGC	113
Rep2	usp_38_diff_out_18_28_412	Myc	TTGTCGCATATCTCGT	48
Rep2	usp_38_diff_out_18_28_412	Myc	TTTGTTGTTATTTCAT	139
Rep2	usp_38_diff_out_18_28_412	Myc	TTTTAATACATTCGTG	31
Rep2	usp_38_diff_out_18_28_413	FLAG	AAAGTACAATGGTAGA	10
Rep2	usp_38_diff_out_18_28_413	FLAG	AAGCGTAATCTAACTA	33
Rep2	usp_38_diff_out_18_28_413	FLAG	AGACAATTCTTTTTTA	41
Rep2	usp_38_diff_out_18_28_413	FLAG	AGCCCTTTCTTGCCTG	104
Rep2	usp_38_diff_out_18_28_413	FLAG	ATAGCTTCTCCTAAAA	8
Rep2	usp_38_diff_out_18_28_413	FLAG	ATATTGATGCAGATTA	41
Rep2	usp_38_diff_out_18_28_413	FLAG	CACGCTGTCGTGCCTC	45
Rep2	usp_38_diff_out_18_28_413	FLAG	GAAGGTAGAAAAGGGG	12
Rep2	usp_38_diff_out_18_28_413	FLAG	GCGGTCTTATTGCGCA	106
Rep2	usp_38_diff_out_18_28_413	FLAG	GTAAGGTCTTGCGGCC	51
Rep2	usp_38_diff_out_18_28_413	FLAG	GTGAGTATATTGCATT	272
Rep2	usp_38_diff_out_18_28_413	FLAG	GTTAGATTACTGTATC	184
Rep2	usp_38_diff_out_18_28_413	FLAG	TAATTTCGGTCTATTG	186
Rep2	usp_38_diff_out_18_28_413	FLAG	TCAAGAATGAATCGGC	171
Rep2	usp_38_diff_out_18_28_413	FLAG	TGTCCTTATCTCGTAT	187
Rep2	usp_38_diff_out_18_28_413	FLAG	TGTTGAGCAGCTGTCG	362
Rep2	usp_38_diff_out_18_28_413	FLAG	TTTTTCTACCGTCTTA	23
Rep2	usp_38_diff_out_18_28_413	FLAG	TTTTTGTAAAAGATTA	2
Rep2	usp_38_diff_out_18_28_413	Myc	AAAGTACAATGGTAGA	14
Rep2	usp_38_diff_out_18_28_413	Myc	AAGCGTAATCTAACTA	48
Rep2	usp_38_diff_out_18_28_413	Myc	AGACAATTCTTTTTTA	46
Rep2	usp_38_diff_out_18_28_413	Myc	AGCCCTTTCTTGCCTG	135
Rep2	usp_38_diff_out_18_28_413	Myc	ATAGCTTCTCCTAAAA	6
Rep2	usp_38_diff_out_18_28_413	Myc	ATATTGATGCAGATTA	21
Rep2	usp_38_diff_out_18_28_413	Myc	CACGCTGTCGTGCCTC	55
Rep2	usp_38_diff_out_18_28_413	Myc	GAAGGTAGAAAAGGGG	49
Rep2	usp_38_diff_out_18_28_413	Myc	GCGGTCTTATTGCGCA	179
Rep2	usp_38_diff_out_18_28_413	Myc	GTAAGGTCTTGCGGCC	106
Rep2	usp_38_diff_out_18_28_413	Myc	GTGAGTATATTGCATT	385
Rep2	usp_38_diff_out_18_28_413	Myc	GTTAGATTACTGTATC	245
Rep2	usp_38_diff_out_18_28_413	Myc	TAATTTCGGTCTATTG	250
Rep2	usp_38_diff_out_18_28_413	Myc	TCAAGAATGAATCGGC	290
Rep2	usp_38_diff_out_18_28_413	Myc	TGTCCTTATCTCGTAT	155
Rep2	usp_38_diff_out_18_28_413	Myc	TGTTGAGCAGCTGTCG	298
Rep2	usp_38_diff_out_18_28_413	Myc	TTTTTCTACCGTCTTA	19
Rep2	usp_38_diff_out_18_28_413	Myc	TTTTTGTAAAAGATTA	5
Rep2	usp_38_diff_out_18_28_414	FLAG	AATAGTTTCCATAGTT	128
Rep2	usp_38_diff_out_18_28_414	FLAG	AATTCCCAGTTGACTC	535
Rep2	usp_38_diff_out_18_28_414	FLAG	ACAACGCGCTAAGTCT	287
Rep2	usp_38_diff_out_18_28_414	FLAG	ACATGTGGCTTTAACT	23
Rep2	usp_38_diff_out_18_28_414	FLAG	ATTTGTTAATTATTTG	22
Rep2	usp_38_diff_out_18_28_414	FLAG	CTATTGGAACTGGAGC	67
Rep2	usp_38_diff_out_18_28_414	FLAG	CTGTACGTTTTTTGAT	126
Rep2	usp_38_diff_out_18_28_414	FLAG	CTGTCCCTAAACCGAT	292
Rep2	usp_38_diff_out_18_28_414	FLAG	GACGTAGTCCTCTAGT	32
Rep2	usp_38_diff_out_18_28_414	FLAG	TAAGATTCTTCTCGTA	154
Rep2	usp_38_diff_out_18_28_414	FLAG	TAGTAGCTTCTCCGTC	145
Rep2	usp_38_diff_out_18_28_414	FLAG	TAGTCCGCTGCTGCAA	207
Rep2	usp_38_diff_out_18_28_414	FLAG	TAGTGTGAAGATTAAT	80
Rep2	usp_38_diff_out_18_28_414	FLAG	TAGTTAGATGTAGTAA	1364
Rep2	usp_38_diff_out_18_28_414	FLAG	TCCCCAGTTTATGGTT	120
Rep2	usp_38_diff_out_18_28_414	FLAG	TCTTCATTGTTCGAAA	40
Rep2	usp_38_diff_out_18_28_414	FLAG	TGCTCTAACCATTTGG	17
Rep2	usp_38_diff_out_18_28_414	FLAG	TTATTGTCGGTTTGAA	410
Rep2	usp_38_diff_out_18_28_414	FLAG	TTCAACTTTTTAATGG	244
Rep2	usp_38_diff_out_18_28_414	FLAG	TTTAGTCATTTCGCTA	215
Rep2	usp_38_diff_out_18_28_414	Myc	AATAGTTTCCATAGTT	90
Rep2	usp_38_diff_out_18_28_414	Myc	AATTCCCAGTTGACTC	614
Rep2	usp_38_diff_out_18_28_414	Myc	ACAACGCGCTAAGTCT	228
Rep2	usp_38_diff_out_18_28_414	Myc	ACATGTGGCTTTAACT	45
Rep2	usp_38_diff_out_18_28_414	Myc	ATTTGTTAATTATTTG	66
Rep2	usp_38_diff_out_18_28_414	Myc	CTATTGGAACTGGAGC	60
Rep2	usp_38_diff_out_18_28_414	Myc	CTGTACGTTTTTTGAT	137
Rep2	usp_38_diff_out_18_28_414	Myc	CTGTCCCTAAACCGAT	349
Rep2	usp_38_diff_out_18_28_414	Myc	GACGTAGTCCTCTAGT	34
Rep2	usp_38_diff_out_18_28_414	Myc	TAAGATTCTTCTCGTA	168
Rep2	usp_38_diff_out_18_28_414	Myc	TAGTAGCTTCTCCGTC	116
Rep2	usp_38_diff_out_18_28_414	Myc	TAGTCCGCTGCTGCAA	159
Rep2	usp_38_diff_out_18_28_414	Myc	TAGTGTGAAGATTAAT	74
Rep2	usp_38_diff_out_18_28_414	Myc	TAGTTAGATGTAGTAA	1511
Rep2	usp_38_diff_out_18_28_414	Myc	TCCCCAGTTTATGGTT	179
Rep2	usp_38_diff_out_18_28_414	Myc	TCTTCATTGTTCGAAA	34
Rep2	usp_38_diff_out_18_28_414	Myc	TGCTCTAACCATTTGG	43
Rep2	usp_38_diff_out_18_28_414	Myc	TTATTGTCGGTTTGAA	433
Rep2	usp_38_diff_out_18_28_414	Myc	TTCAACTTTTTAATGG	483
Rep2	usp_38_diff_out_18_28_414	Myc	TTTAGTCATTTCGCTA	242
Rep2	usp_38_diff_out_18_28_415	FLAG	AAGTGCATTCTATATT	29
Rep2	usp_38_diff_out_18_28_415	FLAG	AGAAAGTGTTCCAATA	18
Rep2	usp_38_diff_out_18_28_415	FLAG	AGTTACCCTATGAATT	28
Rep2	usp_38_diff_out_18_28_415	FLAG	CACGGCCAGGTGTCCA	676
Rep2	usp_38_diff_out_18_28_415	FLAG	CCAATGTCAGCGTTTT	77
Rep2	usp_38_diff_out_18_28_415	FLAG	CGAAAATACCACTGCT	381
Rep2	usp_38_diff_out_18_28_415	FLAG	GATAATTCTTGTTCTG	318
Rep2	usp_38_diff_out_18_28_415	FLAG	TACGTTTAACTTCTCG	239
Rep2	usp_38_diff_out_18_28_415	FLAG	TATATAGTATTTCATA	108
Rep2	usp_38_diff_out_18_28_415	FLAG	TCTCTTATGTACTTCG	95
Rep2	usp_38_diff_out_18_28_415	FLAG	TTTTAATATACTCGTT	32
Rep2	usp_38_diff_out_18_28_415	Myc	AAGTGCATTCTATATT	25
Rep2	usp_38_diff_out_18_28_415	Myc	AGAAAGTGTTCCAATA	23
Rep2	usp_38_diff_out_18_28_415	Myc	AGTTACCCTATGAATT	16
Rep2	usp_38_diff_out_18_28_415	Myc	CACGGCCAGGTGTCCA	679
Rep2	usp_38_diff_out_18_28_415	Myc	CCAATGTCAGCGTTTT	127
Rep2	usp_38_diff_out_18_28_415	Myc	CGAAAATACCACTGCT	468
Rep2	usp_38_diff_out_18_28_415	Myc	GATAATTCTTGTTCTG	219
Rep2	usp_38_diff_out_18_28_415	Myc	TACGTTTAACTTCTCG	302
Rep2	usp_38_diff_out_18_28_415	Myc	TATATAGTATTTCATA	157
Rep2	usp_38_diff_out_18_28_415	Myc	TCTCTTATGTACTTCG	41
Rep2	usp_38_diff_out_18_28_415	Myc	TTTTAATATACTCGTT	101
Rep2	usp_38_diff_out_18_28_416	FLAG	ACGAGCTTTCACGAAC	11
Rep2	usp_38_diff_out_18_28_416	FLAG	AGTCCGGAACCAATTA	157
Rep2	usp_38_diff_out_18_28_416	FLAG	CCCGTTTTCATCTAGA	123
Rep2	usp_38_diff_out_18_28_416	FLAG	TACCCCTTAATAGTCT	96
Rep2	usp_38_diff_out_18_28_416	FLAG	TATAAGCTTTGGTTCC	63
Rep2	usp_38_diff_out_18_28_416	FLAG	TTAGGGTGATGCTTTA	536
Rep2	usp_38_diff_out_18_28_416	Myc	ACGAGCTTTCACGAAC	25
Rep2	usp_38_diff_out_18_28_416	Myc	AGTCCGGAACCAATTA	166
Rep2	usp_38_diff_out_18_28_416	Myc	CCCGTTTTCATCTAGA	302
Rep2	usp_38_diff_out_18_28_416	Myc	TACCCCTTAATAGTCT	133
Rep2	usp_38_diff_out_18_28_416	Myc	TATAAGCTTTGGTTCC	63
Rep2	usp_38_diff_out_18_28_416	Myc	TTAGGGTGATGCTTTA	705
Rep2	usp_38_diff_out_18_28_417	FLAG	AACTTAATCAGGTGCA	22
Rep2	usp_38_diff_out_18_28_417	FLAG	AAGTATTGAGAGTTAC	574
Rep2	usp_38_diff_out_18_28_417	FLAG	CTCTATGATGCAGACA	86
Rep2	usp_38_diff_out_18_28_417	FLAG	GTTATTAGTGTTTTAC	71
Rep2	usp_38_diff_out_18_28_417	FLAG	TAAGTGTGTAATCCTT	198
Rep2	usp_38_diff_out_18_28_417	FLAG	TAGGCTCTAGAGGTTA	96
Rep2	usp_38_diff_out_18_28_417	Myc	AACTTAATCAGGTGCA	61
Rep2	usp_38_diff_out_18_28_417	Myc	AAGTATTGAGAGTTAC	580
Rep2	usp_38_diff_out_18_28_417	Myc	CTCTATGATGCAGACA	135
Rep2	usp_38_diff_out_18_28_417	Myc	GTTATTAGTGTTTTAC	149
Rep2	usp_38_diff_out_18_28_417	Myc	TAAGTGTGTAATCCTT	206
Rep2	usp_38_diff_out_18_28_417	Myc	TAGGCTCTAGAGGTTA	66
Rep2	usp_38_diff_out_18_28_418	FLAG	ATTTTTTGCATTCTCT	137
Rep2	usp_38_diff_out_18_28_418	FLAG	GTTGTGGTGTCTATAA	134
Rep2	usp_38_diff_out_18_28_418	Myc	ATTTTTTGCATTCTCT	164
Rep2	usp_38_diff_out_18_28_418	Myc	CCCAAAATTTAACGTG	7
Rep2	usp_38_diff_out_18_28_418	Myc	GTTGTGGTGTCTATAA	145
Rep2	usp_38_diff_out_18_28_419	FLAG	ATAATTGAGAATAACT	48
Rep2	usp_38_diff_out_18_28_419	FLAG	ATTTTTCAGAATTTTA	27
Rep2	usp_38_diff_out_18_28_419	FLAG	CATACGGCGAAGGTTT	121
Rep2	usp_38_diff_out_18_28_419	FLAG	CCACGCTGCTAGATTC	85
Rep2	usp_38_diff_out_18_28_419	FLAG	CCATATCCTCAATGCC	152
Rep2	usp_38_diff_out_18_28_419	FLAG	CGCTTGGAAAGTCTGT	65
Rep2	usp_38_diff_out_18_28_419	FLAG	CGTTACTGATAGGTAG	139
Rep2	usp_38_diff_out_18_28_419	FLAG	CTCGAGTCGGATTATG	36
Rep2	usp_38_diff_out_18_28_419	FLAG	CTCGGATTTCAAACTG	248
Rep2	usp_38_diff_out_18_28_419	FLAG	GGCCTATCGATATATT	160
Rep2	usp_38_diff_out_18_28_419	FLAG	GTAAGAGCACCTTGAG	171
Rep2	usp_38_diff_out_18_28_419	FLAG	TACGACTAACTTTATT	160
Rep2	usp_38_diff_out_18_28_419	FLAG	TATATTTCTTTTCGAA	230
Rep2	usp_38_diff_out_18_28_419	FLAG	TCAAAAAGGAAGCCAA	6
Rep2	usp_38_diff_out_18_28_419	FLAG	TCATTAGTTGAGTCTC	70
Rep2	usp_38_diff_out_18_28_419	FLAG	TGATATGCTTTTGTTT	170
Rep2	usp_38_diff_out_18_28_419	FLAG	TGCTTGTGATTAATAT	100
Rep2	usp_38_diff_out_18_28_419	FLAG	TTAGCTGGACGCCGTT	159
Rep2	usp_38_diff_out_18_28_419	FLAG	TTCCTTATGTTATTGT	131
Rep2	usp_38_diff_out_18_28_419	FLAG	TTGTGATCTATCCGGT	158
Rep2	usp_38_diff_out_18_28_419	FLAG	TTTCTCTTTGGCCTCC	639
Rep2	usp_38_diff_out_18_28_419	FLAG	TTTGCGTGCGGGGTGG	149
Rep2	usp_38_diff_out_18_28_419	Myc	ACGACCCGATAATCTC	1
Rep2	usp_38_diff_out_18_28_419	Myc	ATAATTGAGAATAACT	34
Rep2	usp_38_diff_out_18_28_419	Myc	ATTTTTCAGAATTTTA	62
Rep2	usp_38_diff_out_18_28_419	Myc	CATACGGCGAAGGTTT	134
Rep2	usp_38_diff_out_18_28_419	Myc	CCACGCTGCTAGATTC	95
Rep2	usp_38_diff_out_18_28_419	Myc	CCATATCCTCAATGCC	210
Rep2	usp_38_diff_out_18_28_419	Myc	CGCTTGGAAAGTCTGT	117
Rep2	usp_38_diff_out_18_28_419	Myc	CGTTACTGATAGGTAG	179
Rep2	usp_38_diff_out_18_28_419	Myc	CTCGAGTCGGATTATG	38
Rep2	usp_38_diff_out_18_28_419	Myc	CTCGGATTTCAAACTG	315
Rep2	usp_38_diff_out_18_28_419	Myc	GGCCTATCGATATATT	130
Rep2	usp_38_diff_out_18_28_419	Myc	GTAAGAGCACCTTGAG	126
Rep2	usp_38_diff_out_18_28_419	Myc	TACGACTAACTTTATT	190
Rep2	usp_38_diff_out_18_28_419	Myc	TATATTTCTTTTCGAA	349
Rep2	usp_38_diff_out_18_28_419	Myc	TCAAAAAGGAAGCCAA	2
Rep2	usp_38_diff_out_18_28_419	Myc	TCATTAGTTGAGTCTC	50
Rep2	usp_38_diff_out_18_28_419	Myc	TGATATGCTTTTGTTT	239
Rep2	usp_38_diff_out_18_28_419	Myc	TGCTTGTGATTAATAT	176
Rep2	usp_38_diff_out_18_28_419	Myc	TTAGCTGGACGCCGTT	162
Rep2	usp_38_diff_out_18_28_419	Myc	TTCCTTATGTTATTGT	201
Rep2	usp_38_diff_out_18_28_419	Myc	TTGTGATCTATCCGGT	161
Rep2	usp_38_diff_out_18_28_419	Myc	TTTCTCTTTGGCCTCC	541
Rep2	usp_38_diff_out_18_28_419	Myc	TTTGCGTGCGGGGTGG	181
Rep2	usp_38_diff_out_18_28_420	FLAG	AACTAAAACGTTCCGG	45
Rep2	usp_38_diff_out_18_28_420	FLAG	AGATCTATCATGCCTA	405
Rep2	usp_38_diff_out_18_28_420	FLAG	CGTTTATATCCTTTTA	264
Rep2	usp_38_diff_out_18_28_420	FLAG	CTCTCTGTAAGTATTT	405
Rep2	usp_38_diff_out_18_28_420	FLAG	GAGGGGACTATGCTAA	284
Rep2	usp_38_diff_out_18_28_420	FLAG	GGCACTCACCCAGTGT	19
Rep2	usp_38_diff_out_18_28_420	FLAG	TGGTGCGGTCTTCCTC	115
Rep2	usp_38_diff_out_18_28_420	FLAG	TTTGTCGGAGCGTTAG	279
Rep2	usp_38_diff_out_18_28_420	Myc	AACTAAAACGTTCCGG	36
Rep2	usp_38_diff_out_18_28_420	Myc	AGATCTATCATGCCTA	390
Rep2	usp_38_diff_out_18_28_420	Myc	ATGGAATAAAATGCTG	1
Rep2	usp_38_diff_out_18_28_420	Myc	CGTTTATATCCTTTTA	293
Rep2	usp_38_diff_out_18_28_420	Myc	CTCTCTGTAAGTATTT	493
Rep2	usp_38_diff_out_18_28_420	Myc	GAGGGGACTATGCTAA	206
Rep2	usp_38_diff_out_18_28_420	Myc	GGCACTCACCCAGTGT	13
Rep2	usp_38_diff_out_18_28_420	Myc	TGGTGCGGTCTTCCTC	67
Rep2	usp_38_diff_out_18_28_420	Myc	TTTGTCGGAGCGTTAG	234
Rep2	usp_38_diff_out_18_28_421	FLAG	AACTGTTGTTTGTTTT	135
Rep2	usp_38_diff_out_18_28_421	FLAG	AGGAGATTAGGAAGTT	74
Rep2	usp_38_diff_out_18_28_421	FLAG	ATAAGTGTCGGAATCT	91
Rep2	usp_38_diff_out_18_28_421	FLAG	CACGACTCTTGTTGCG	237
Rep2	usp_38_diff_out_18_28_421	FLAG	CATCATTCTTTCTCCA	139
Rep2	usp_38_diff_out_18_28_421	FLAG	CTATACATACTACTTT	14
Rep2	usp_38_diff_out_18_28_421	FLAG	CTTGATGATTTTTTTT	59
Rep2	usp_38_diff_out_18_28_421	FLAG	GGCAGGCTCATCCAGG	64
Rep2	usp_38_diff_out_18_28_421	FLAG	GGGTGCTTCGTTTCTG	160
Rep2	usp_38_diff_out_18_28_421	FLAG	GGTATATTCCAATATT	49
Rep2	usp_38_diff_out_18_28_421	FLAG	GGTTTGTTCATGAACA	149
Rep2	usp_38_diff_out_18_28_421	FLAG	GTGACTCTGCTCATTG	119
Rep2	usp_38_diff_out_18_28_421	FLAG	GTGGGAGTGATAAACA	63
Rep2	usp_38_diff_out_18_28_421	FLAG	TATAGCACATTCAATA	34
Rep2	usp_38_diff_out_18_28_421	FLAG	TGACACGTCATAAATA	59
Rep2	usp_38_diff_out_18_28_421	FLAG	TGAGTCTATTGTTCTT	103
Rep2	usp_38_diff_out_18_28_421	FLAG	TTCGCGAATGTGAACA	162
Rep2	usp_38_diff_out_18_28_421	FLAG	TTGGAAAAGACAGCGG	48
Rep2	usp_38_diff_out_18_28_421	FLAG	TTGTCAGTATTCATCC	143
Rep2	usp_38_diff_out_18_28_421	FLAG	TTTGCATTTACATCGT	308
Rep2	usp_38_diff_out_18_28_421	FLAG	TTTGGGGATGGAATCT	78
Rep2	usp_38_diff_out_18_28_421	Myc	AACTGTTGTTTGTTTT	244
Rep2	usp_38_diff_out_18_28_421	Myc	AGGAGATTAGGAAGTT	205
Rep2	usp_38_diff_out_18_28_421	Myc	ATAAGTGTCGGAATCT	140
Rep2	usp_38_diff_out_18_28_421	Myc	CACGACTCTTGTTGCG	527
Rep2	usp_38_diff_out_18_28_421	Myc	CATCATTCTTTCTCCA	303
Rep2	usp_38_diff_out_18_28_421	Myc	CTATACATACTACTTT	19
Rep2	usp_38_diff_out_18_28_421	Myc	CTTGATGATTTTTTTT	153
Rep2	usp_38_diff_out_18_28_421	Myc	GGCAGGCTCATCCAGG	205
Rep2	usp_38_diff_out_18_28_421	Myc	GGGTGCTTCGTTTCTG	181
Rep2	usp_38_diff_out_18_28_421	Myc	GGTATATTCCAATATT	133
Rep2	usp_38_diff_out_18_28_421	Myc	GGTTTGTTCATGAACA	306
Rep2	usp_38_diff_out_18_28_421	Myc	GTGACTCTGCTCATTG	95
Rep2	usp_38_diff_out_18_28_421	Myc	GTGGGAGTGATAAACA	190
Rep2	usp_38_diff_out_18_28_421	Myc	TATAGCACATTCAATA	91
Rep2	usp_38_diff_out_18_28_421	Myc	TGACACGTCATAAATA	105
Rep2	usp_38_diff_out_18_28_421	Myc	TGAGTCTATTGTTCTT	177
Rep2	usp_38_diff_out_18_28_421	Myc	TTCGCGAATGTGAACA	191
Rep2	usp_38_diff_out_18_28_421	Myc	TTGGAAAAGACAGCGG	118
Rep2	usp_38_diff_out_18_28_421	Myc	TTGTCAGTATTCATCC	175
Rep2	usp_38_diff_out_18_28_421	Myc	TTTGCATTTACATCGT	693
Rep2	usp_38_diff_out_18_28_421	Myc	TTTGGGGATGGAATCT	199
Rep2	usp_38_diff_out_18_28_422	FLAG	AAATGGGACTCACCCA	37
Rep2	usp_38_diff_out_18_28_422	FLAG	AACGCAACGCTGAGTA	103
Rep2	usp_38_diff_out_18_28_422	FLAG	AAGGCAACAGGTGAAG	86
Rep2	usp_38_diff_out_18_28_422	FLAG	AATGGTTTTCGTTTGA	189
Rep2	usp_38_diff_out_18_28_422	FLAG	AGGTAGCCTCGCCATT	302
Rep2	usp_38_diff_out_18_28_422	FLAG	AGTTGAGTAGTCTCGA	394
Rep2	usp_38_diff_out_18_28_422	FLAG	ATATGTATAGCTTCAT	124
Rep2	usp_38_diff_out_18_28_422	FLAG	ATCCCTTGGTGATGAC	23
Rep2	usp_38_diff_out_18_28_422	FLAG	ATCGCTAATCATACAT	586
Rep2	usp_38_diff_out_18_28_422	FLAG	ATCTAGGGTCAATTCC	218
Rep2	usp_38_diff_out_18_28_422	FLAG	ATCTTGGTCTTTTGTT	157
Rep2	usp_38_diff_out_18_28_422	FLAG	ATTATGGGTGCTATTT	281
Rep2	usp_38_diff_out_18_28_422	FLAG	CAACGAAATCTCCTAA	9
Rep2	usp_38_diff_out_18_28_422	FLAG	CGTTCTTGGGCGAGTC	153
Rep2	usp_38_diff_out_18_28_422	FLAG	GCTTTGTCAAGTTTTT	144
Rep2	usp_38_diff_out_18_28_422	FLAG	GGCGGTGGTGGCATGC	224
Rep2	usp_38_diff_out_18_28_422	FLAG	GTGTTACTTGCGGTAA	470
Rep2	usp_38_diff_out_18_28_422	FLAG	TAAATATTTGATATTT	15
Rep2	usp_38_diff_out_18_28_422	FLAG	TAACAGGCATTTTATC	133
Rep2	usp_38_diff_out_18_28_422	FLAG	TACATACGAGCCTAAG	249
Rep2	usp_38_diff_out_18_28_422	FLAG	TACTAATTTTGAACGG	97
Rep2	usp_38_diff_out_18_28_422	FLAG	TAGTTAAAGGCTCTCA	427
Rep2	usp_38_diff_out_18_28_422	FLAG	TATAAGCTCTTTTTCT	288
Rep2	usp_38_diff_out_18_28_422	FLAG	TATGGTACATTGGAGT	186
Rep2	usp_38_diff_out_18_28_422	FLAG	TCTATGCTCGTAAGTG	128
Rep2	usp_38_diff_out_18_28_422	FLAG	TCTATGTAAGCCGAGT	17
Rep2	usp_38_diff_out_18_28_422	FLAG	TCTCTTCGTATCTTAT	127
Rep2	usp_38_diff_out_18_28_422	FLAG	TGGGATTAGATATAGT	186
Rep2	usp_38_diff_out_18_28_422	FLAG	TTAACTTTCGTTCATA	48
Rep2	usp_38_diff_out_18_28_422	FLAG	TTACCACATATTATTG	171
Rep2	usp_38_diff_out_18_28_422	FLAG	TTAGATATCATAGCGA	235
Rep2	usp_38_diff_out_18_28_422	FLAG	TTATACCCTATGTAGG	61
Rep2	usp_38_diff_out_18_28_422	FLAG	TTATCCTTAGTTTCAC	107
Rep2	usp_38_diff_out_18_28_422	FLAG	TTCTTGGATGTATATA	360
Rep2	usp_38_diff_out_18_28_422	FLAG	TTGAGGAACAAATTGG	155
Rep2	usp_38_diff_out_18_28_422	FLAG	TTGTTACGTTTAAGCA	81
Rep2	usp_38_diff_out_18_28_422	FLAG	TTTTTATCAAGATGGT	229
Rep2	usp_38_diff_out_18_28_422	Myc	AAATGGGACTCACCCA	44
Rep2	usp_38_diff_out_18_28_422	Myc	AACGCAACGCTGAGTA	160
Rep2	usp_38_diff_out_18_28_422	Myc	AAGGCAACAGGTGAAG	60
Rep2	usp_38_diff_out_18_28_422	Myc	AATGGTTTTCGTTTGA	217
Rep2	usp_38_diff_out_18_28_422	Myc	AGGTAGCCTCGCCATT	417
Rep2	usp_38_diff_out_18_28_422	Myc	AGTTGAGTAGTCTCGA	343
Rep2	usp_38_diff_out_18_28_422	Myc	ATATGTATAGCTTCAT	196
Rep2	usp_38_diff_out_18_28_422	Myc	ATCCCTTGGTGATGAC	37
Rep2	usp_38_diff_out_18_28_422	Myc	ATCGCTAATCATACAT	845
Rep2	usp_38_diff_out_18_28_422	Myc	ATCTAGGGTCAATTCC	419
Rep2	usp_38_diff_out_18_28_422	Myc	ATCTTGGTCTTTTGTT	212
Rep2	usp_38_diff_out_18_28_422	Myc	ATTATGGGTGCTATTT	360
Rep2	usp_38_diff_out_18_28_422	Myc	CAACGAAATCTCCTAA	27
Rep2	usp_38_diff_out_18_28_422	Myc	CGTTCTTGGGCGAGTC	198
Rep2	usp_38_diff_out_18_28_422	Myc	GCTTTGTCAAGTTTTT	201
Rep2	usp_38_diff_out_18_28_422	Myc	GGCGGTGGTGGCATGC	212
Rep2	usp_38_diff_out_18_28_422	Myc	GTGTTACTTGCGGTAA	453
Rep2	usp_38_diff_out_18_28_422	Myc	TAAATATTTGATATTT	52
Rep2	usp_38_diff_out_18_28_422	Myc	TAACAGGCATTTTATC	142
Rep2	usp_38_diff_out_18_28_422	Myc	TACATACGAGCCTAAG	285
Rep2	usp_38_diff_out_18_28_422	Myc	TACTAATTTTGAACGG	161
Rep2	usp_38_diff_out_18_28_422	Myc	TAGTTAAAGGCTCTCA	476
Rep2	usp_38_diff_out_18_28_422	Myc	TATAAGCTCTTTTTCT	433
Rep2	usp_38_diff_out_18_28_422	Myc	TATGGTACATTGGAGT	211
Rep2	usp_38_diff_out_18_28_422	Myc	TCTATGCTCGTAAGTG	165
Rep2	usp_38_diff_out_18_28_422	Myc	TCTATGTAAGCCGAGT	36
Rep2	usp_38_diff_out_18_28_422	Myc	TCTCTTCGTATCTTAT	132
Rep2	usp_38_diff_out_18_28_422	Myc	TGGGATTAGATATAGT	325
Rep2	usp_38_diff_out_18_28_422	Myc	TTAACTTTCGTTCATA	73
Rep2	usp_38_diff_out_18_28_422	Myc	TTACCACATATTATTG	235
Rep2	usp_38_diff_out_18_28_422	Myc	TTAGATATCATAGCGA	356
Rep2	usp_38_diff_out_18_28_422	Myc	TTATACCCTATGTAGG	101
Rep2	usp_38_diff_out_18_28_422	Myc	TTATCCTTAGTTTCAC	108
Rep2	usp_38_diff_out_18_28_422	Myc	TTCTTGGATGTATATA	390
Rep2	usp_38_diff_out_18_28_422	Myc	TTGAGGAACAAATTGG	150
Rep2	usp_38_diff_out_18_28_422	Myc	TTGTTACGTTTAAGCA	78
Rep2	usp_38_diff_out_18_28_422	Myc	TTTTTATCAAGATGGT	313
Rep2	usp_38_diff_out_18_28_424	FLAG	AAGTACCGGTATGACC	120
Rep2	usp_38_diff_out_18_28_424	FLAG	AAGTGCTAAACTTGAT	213
Rep2	usp_38_diff_out_18_28_424	FLAG	ACTGATGTATTATTGT	43
Rep2	usp_38_diff_out_18_28_424	FLAG	ACTGTTACCATCAAAT	114
Rep2	usp_38_diff_out_18_28_424	FLAG	AGCCATAGTGGTTGTT	57
Rep2	usp_38_diff_out_18_28_424	FLAG	ATATGGCGTGCTGATA	425
Rep2	usp_38_diff_out_18_28_424	FLAG	ATGATATGCTATTCAT	92
Rep2	usp_38_diff_out_18_28_424	FLAG	CTATTTCACTCTTTAG	85
Rep2	usp_38_diff_out_18_28_424	FLAG	CTTATATGGTTTACAT	111
Rep2	usp_38_diff_out_18_28_424	FLAG	CTTATTACTTTCCGGA	32
Rep2	usp_38_diff_out_18_28_424	FLAG	GTAATTTCGATTTTGG	152
Rep2	usp_38_diff_out_18_28_424	FLAG	TGGGATCGTGCTTTTA	107
Rep2	usp_38_diff_out_18_28_424	FLAG	TTCTTCCTATGCCGTT	190
Rep2	usp_38_diff_out_18_28_424	FLAG	TTGCGTCGGAACTTAC	104
Rep2	usp_38_diff_out_18_28_424	FLAG	TTGTTAGAAGCAAATA	43
Rep2	usp_38_diff_out_18_28_424	FLAG	TTTAAATCGGGTAAGA	119
Rep2	usp_38_diff_out_18_28_424	Myc	AAGTACCGGTATGACC	136
Rep2	usp_38_diff_out_18_28_424	Myc	AAGTGCTAAACTTGAT	316
Rep2	usp_38_diff_out_18_28_424	Myc	ACTGATGTATTATTGT	48
Rep2	usp_38_diff_out_18_28_424	Myc	ACTGTTACCATCAAAT	120
Rep2	usp_38_diff_out_18_28_424	Myc	AGCCATAGTGGTTGTT	66
Rep2	usp_38_diff_out_18_28_424	Myc	ATATGGCGTGCTGATA	398
Rep2	usp_38_diff_out_18_28_424	Myc	ATGATATGCTATTCAT	133
Rep2	usp_38_diff_out_18_28_424	Myc	CTATTTCACTCTTTAG	89
Rep2	usp_38_diff_out_18_28_424	Myc	CTTATATGGTTTACAT	110
Rep2	usp_38_diff_out_18_28_424	Myc	CTTATTACTTTCCGGA	54
Rep2	usp_38_diff_out_18_28_424	Myc	GTAATTTCGATTTTGG	111
Rep2	usp_38_diff_out_18_28_424	Myc	TGGGATCGTGCTTTTA	126
Rep2	usp_38_diff_out_18_28_424	Myc	TTCTTCCTATGCCGTT	164
Rep2	usp_38_diff_out_18_28_424	Myc	TTGCGTCGGAACTTAC	126
Rep2	usp_38_diff_out_18_28_424	Myc	TTGTTAGAAGCAAATA	51
Rep2	usp_38_diff_out_18_28_424	Myc	TTTAAATCGGGTAAGA	145
Rep2	usp_38_diff_out_18_28_425	FLAG	AAAGTTCAAATGCACA	30
Rep2	usp_38_diff_out_18_28_425	FLAG	AAGTTTTTTAACTTTT	76
Rep2	usp_38_diff_out_18_28_425	FLAG	AATCAAAAAGCCCCTT	1
Rep2	usp_38_diff_out_18_28_425	FLAG	AATCTACTCTTGACAT	53
Rep2	usp_38_diff_out_18_28_425	FLAG	ACTATTTTACCTGGAG	155
Rep2	usp_38_diff_out_18_28_425	FLAG	AGCAGTCAGCGTTATT	61
Rep2	usp_38_diff_out_18_28_425	FLAG	AGCATAGTACGGGTTA	99
Rep2	usp_38_diff_out_18_28_425	FLAG	AGGAAAGAGATATCAT	62
Rep2	usp_38_diff_out_18_28_425	FLAG	AGTTTTGATTAGCGTT	114
Rep2	usp_38_diff_out_18_28_425	FLAG	ATACTGCGGTACTTAT	8
Rep2	usp_38_diff_out_18_28_425	FLAG	ATGACATTGTCGTGTC	163
Rep2	usp_38_diff_out_18_28_425	FLAG	ATTCGTAAATCACGTT	99
Rep2	usp_38_diff_out_18_28_425	FLAG	CACTACTCGTTTTCAT	242
Rep2	usp_38_diff_out_18_28_425	FLAG	CACTTCAACACAAATA	197
Rep2	usp_38_diff_out_18_28_425	FLAG	CATAAAAGGATGTTTT	21
Rep2	usp_38_diff_out_18_28_425	FLAG	CATTGTCCTCTTCCCT	100
Rep2	usp_38_diff_out_18_28_425	FLAG	CATTTATACTAATTCA	511
Rep2	usp_38_diff_out_18_28_425	FLAG	CGCCTTAATTCAGTCA	105
Rep2	usp_38_diff_out_18_28_425	FLAG	CGCTATGATTTTGGCA	184
Rep2	usp_38_diff_out_18_28_425	FLAG	CGTTCTTCCCTCTGAG	46
Rep2	usp_38_diff_out_18_28_425	FLAG	CTATCATCTCTAGATC	44
Rep2	usp_38_diff_out_18_28_425	FLAG	CTGCTTCTTGGCTATA	96
Rep2	usp_38_diff_out_18_28_425	FLAG	GAATTTATAAATATAA	39
Rep2	usp_38_diff_out_18_28_425	FLAG	GACCAATCCTCCATTA	93
Rep2	usp_38_diff_out_18_28_425	FLAG	GCTTCCTACAGGTCCT	148
Rep2	usp_38_diff_out_18_28_425	FLAG	GGACGCCACTAATAAT	53
Rep2	usp_38_diff_out_18_28_425	FLAG	GGCTGCAGTTTTTCAA	282
Rep2	usp_38_diff_out_18_28_425	FLAG	GGTTAATTCCGGCATT	75
Rep2	usp_38_diff_out_18_28_425	FLAG	TAATGTTGCGCATATA	127
Rep2	usp_38_diff_out_18_28_425	FLAG	TACAATTACGTCTGTA	170
Rep2	usp_38_diff_out_18_28_425	FLAG	TACACATATACTCACC	58
Rep2	usp_38_diff_out_18_28_425	FLAG	TACTATACATGATCGC	281
Rep2	usp_38_diff_out_18_28_425	FLAG	TAGACTGCGGTCCGTT	325
Rep2	usp_38_diff_out_18_28_425	FLAG	TATGAATTCTATAAAA	19
Rep2	usp_38_diff_out_18_28_425	FLAG	TCATTTAATACTGGGG	49
Rep2	usp_38_diff_out_18_28_425	FLAG	TCCATCAACGTTTATT	186
Rep2	usp_38_diff_out_18_28_425	FLAG	TCTCAGTGGTGTAATT	519
Rep2	usp_38_diff_out_18_28_425	FLAG	TCTGCGCATAATATTT	40
Rep2	usp_38_diff_out_18_28_425	FLAG	TCTGTGCTGTAAATAC	39
Rep2	usp_38_diff_out_18_28_425	FLAG	TGGGTGCAGTACGTGA	235
Rep2	usp_38_diff_out_18_28_425	FLAG	TGTAACGCTGGTTATG	73
Rep2	usp_38_diff_out_18_28_425	FLAG	TGTATTAGTGCACTTA	53
Rep2	usp_38_diff_out_18_28_425	FLAG	TGTTCTATATGTGATT	187
Rep2	usp_38_diff_out_18_28_425	FLAG	TTACATGTTCTAGTTT	8
Rep2	usp_38_diff_out_18_28_425	FLAG	TTTCAATGAATCATTA	156
Rep2	usp_38_diff_out_18_28_425	FLAG	TTTCCAATTGTCAGCG	90
Rep2	usp_38_diff_out_18_28_425	FLAG	TTTGTCTGTGCGTATT	118
Rep2	usp_38_diff_out_18_28_425	Myc	AAAGTTCAAATGCACA	23
Rep2	usp_38_diff_out_18_28_425	Myc	AAGTTTTTTAACTTTT	145
Rep2	usp_38_diff_out_18_28_425	Myc	AATCAAAAAGCCCCTT	6
Rep2	usp_38_diff_out_18_28_425	Myc	AATCTACTCTTGACAT	63
Rep2	usp_38_diff_out_18_28_425	Myc	ACTATTTTACCTGGAG	351
Rep2	usp_38_diff_out_18_28_425	Myc	AGCAGTCAGCGTTATT	87
Rep2	usp_38_diff_out_18_28_425	Myc	AGCATAGTACGGGTTA	120
Rep2	usp_38_diff_out_18_28_425	Myc	AGGAAAGAGATATCAT	107
Rep2	usp_38_diff_out_18_28_425	Myc	AGTTTTGATTAGCGTT	194
Rep2	usp_38_diff_out_18_28_425	Myc	ATACTGCGGTACTTAT	7
Rep2	usp_38_diff_out_18_28_425	Myc	ATGACATTGTCGTGTC	216
Rep2	usp_38_diff_out_18_28_425	Myc	ATTCGTAAATCACGTT	156
Rep2	usp_38_diff_out_18_28_425	Myc	CACTACTCGTTTTCAT	309
Rep2	usp_38_diff_out_18_28_425	Myc	CACTTCAACACAAATA	277
Rep2	usp_38_diff_out_18_28_425	Myc	CATAAAAGGATGTTTT	21
Rep2	usp_38_diff_out_18_28_425	Myc	CATTGTCCTCTTCCCT	89
Rep2	usp_38_diff_out_18_28_425	Myc	CATTTATACTAATTCA	592
Rep2	usp_38_diff_out_18_28_425	Myc	CGCCTTAATTCAGTCA	166
Rep2	usp_38_diff_out_18_28_425	Myc	CGCTATGATTTTGGCA	552
Rep2	usp_38_diff_out_18_28_425	Myc	CGTTCTTCCCTCTGAG	69
Rep2	usp_38_diff_out_18_28_425	Myc	CTATCATCTCTAGATC	33
Rep2	usp_38_diff_out_18_28_425	Myc	CTGCTTCTTGGCTATA	124
Rep2	usp_38_diff_out_18_28_425	Myc	GAATTTATAAATATAA	56
Rep2	usp_38_diff_out_18_28_425	Myc	GACCAATCCTCCATTA	114
Rep2	usp_38_diff_out_18_28_425	Myc	GCTTCCTACAGGTCCT	110
Rep2	usp_38_diff_out_18_28_425	Myc	GGACGCCACTAATAAT	69
Rep2	usp_38_diff_out_18_28_425	Myc	GGCTGCAGTTTTTCAA	311
Rep2	usp_38_diff_out_18_28_425	Myc	GGGATTAGGGTAGTCA	28
Rep2	usp_38_diff_out_18_28_425	Myc	GGTTAATTCCGGCATT	105
Rep2	usp_38_diff_out_18_28_425	Myc	TAATGTTGCGCATATA	223
Rep2	usp_38_diff_out_18_28_425	Myc	TACAATTACGTCTGTA	247
Rep2	usp_38_diff_out_18_28_425	Myc	TACACATATACTCACC	97
Rep2	usp_38_diff_out_18_28_425	Myc	TACTATACATGATCGC	344
Rep2	usp_38_diff_out_18_28_425	Myc	TAGACTGCGGTCCGTT	316
Rep2	usp_38_diff_out_18_28_425	Myc	TATGAATTCTATAAAA	21
Rep2	usp_38_diff_out_18_28_425	Myc	TCATTTAATACTGGGG	64
Rep2	usp_38_diff_out_18_28_425	Myc	TCCATCAACGTTTATT	181
Rep2	usp_38_diff_out_18_28_425	Myc	TCTCAGTGGTGTAATT	744
Rep2	usp_38_diff_out_18_28_425	Myc	TCTGCGCATAATATTT	57
Rep2	usp_38_diff_out_18_28_425	Myc	TCTGTGCTGTAAATAC	77
Rep2	usp_38_diff_out_18_28_425	Myc	TGGGTGCAGTACGTGA	213
Rep2	usp_38_diff_out_18_28_425	Myc	TGTAACGCTGGTTATG	48
Rep2	usp_38_diff_out_18_28_425	Myc	TGTATTAGTGCACTTA	58
Rep2	usp_38_diff_out_18_28_425	Myc	TGTTCTATATGTGATT	239
Rep2	usp_38_diff_out_18_28_425	Myc	TTACATGTTCTAGTTT	14
Rep2	usp_38_diff_out_18_28_425	Myc	TTTCAATGAATCATTA	147
Rep2	usp_38_diff_out_18_28_425	Myc	TTTCCAATTGTCAGCG	54
Rep2	usp_38_diff_out_18_28_425	Myc	TTTGTCTGTGCGTATT	94
Rep2	usp_38_diff_out_18_28_426	FLAG	AACGACTAAGGTTATG	167
Rep2	usp_38_diff_out_18_28_426	FLAG	ATAAGCAGTTGAATTC	44
Rep2	usp_38_diff_out_18_28_426	FLAG	ATATTATATAGTTCAA	67
Rep2	usp_38_diff_out_18_28_426	FLAG	ATTTATTTTCTGAGTC	141
Rep2	usp_38_diff_out_18_28_426	FLAG	CAGTATACATATTTTT	101
Rep2	usp_38_diff_out_18_28_426	FLAG	CATGATTCTTATGTTT	134
Rep2	usp_38_diff_out_18_28_426	FLAG	CTTTCTCTAACTCCAT	304
Rep2	usp_38_diff_out_18_28_426	FLAG	GAAAAGGGTGACCTCT	37
Rep2	usp_38_diff_out_18_28_426	FLAG	GACTCTAACTTGACAC	451
Rep2	usp_38_diff_out_18_28_426	FLAG	GATAATTTCCATTGCT	34
Rep2	usp_38_diff_out_18_28_426	FLAG	GGAGTTTTAACTTGGC	47
Rep2	usp_38_diff_out_18_28_426	FLAG	GTATCATGTTATACGA	27
Rep2	usp_38_diff_out_18_28_426	FLAG	GTGTTTATAGGATTCT	182
Rep2	usp_38_diff_out_18_28_426	FLAG	GTTTGTTTCCTAGCCT	231
Rep2	usp_38_diff_out_18_28_426	FLAG	TAATAAAAATTATCGC	2
Rep2	usp_38_diff_out_18_28_426	FLAG	TATTAATATGTGGTTT	215
Rep2	usp_38_diff_out_18_28_426	FLAG	TTTACACGATAATGTT	225
Rep2	usp_38_diff_out_18_28_426	Myc	AACGACTAAGGTTATG	198
Rep2	usp_38_diff_out_18_28_426	Myc	ATAAGCAGTTGAATTC	89
Rep2	usp_38_diff_out_18_28_426	Myc	ATATTATATAGTTCAA	96
Rep2	usp_38_diff_out_18_28_426	Myc	ATTTATTTTCTGAGTC	168
Rep2	usp_38_diff_out_18_28_426	Myc	CAGTATACATATTTTT	114
Rep2	usp_38_diff_out_18_28_426	Myc	CATGATTCTTATGTTT	134
Rep2	usp_38_diff_out_18_28_426	Myc	CTTTCTCTAACTCCAT	238
Rep2	usp_38_diff_out_18_28_426	Myc	GAAAAGGGTGACCTCT	16
Rep2	usp_38_diff_out_18_28_426	Myc	GACTCTAACTTGACAC	589
Rep2	usp_38_diff_out_18_28_426	Myc	GATAATTTCCATTGCT	64
Rep2	usp_38_diff_out_18_28_426	Myc	GGAGTTTTAACTTGGC	67
Rep2	usp_38_diff_out_18_28_426	Myc	GTATCATGTTATACGA	19
Rep2	usp_38_diff_out_18_28_426	Myc	GTGTTTATAGGATTCT	176
Rep2	usp_38_diff_out_18_28_426	Myc	GTTTGTTTCCTAGCCT	272
Rep2	usp_38_diff_out_18_28_426	Myc	TAATAAAAATTATCGC	6
Rep2	usp_38_diff_out_18_28_426	Myc	TATTAATATGTGGTTT	317
Rep2	usp_38_diff_out_18_28_426	Myc	TTTACACGATAATGTT	269
Rep2	usp_38_diff_out_18_28_427	FLAG	AATGACCACTTCTCAT	119
Rep2	usp_38_diff_out_18_28_427	FLAG	AATTTTGCACGAATTT	1
Rep2	usp_38_diff_out_18_28_427	FLAG	ACTGCTATCCGAACTG	14
Rep2	usp_38_diff_out_18_28_427	FLAG	ATACAATATGGGTTTA	59
Rep2	usp_38_diff_out_18_28_427	FLAG	ATATCGTAGCCAGAAT	100
Rep2	usp_38_diff_out_18_28_427	FLAG	ATCTCGGTTTGCACTT	135
Rep2	usp_38_diff_out_18_28_427	FLAG	ATCTTTTTTTGTTCAT	58
Rep2	usp_38_diff_out_18_28_427	FLAG	ATTTACTTCTGCACTA	21
Rep2	usp_38_diff_out_18_28_427	FLAG	CAAGCTAATTTTCTTT	297
Rep2	usp_38_diff_out_18_28_427	FLAG	CAGGCTGTCTATTTTT	243
Rep2	usp_38_diff_out_18_28_427	FLAG	CATTGTTAGTTATAAA	89
Rep2	usp_38_diff_out_18_28_427	FLAG	CGCCAATCGGGACGTA	385
Rep2	usp_38_diff_out_18_28_427	FLAG	CGGTGTATTTTGACAT	32
Rep2	usp_38_diff_out_18_28_427	FLAG	CGTTTTTATTATCATA	37
Rep2	usp_38_diff_out_18_28_427	FLAG	CTGAATCTAAGGGTTT	55
Rep2	usp_38_diff_out_18_28_427	FLAG	GCCGGGTTTTTAAATG	49
Rep2	usp_38_diff_out_18_28_427	FLAG	GCCTTTCAACTTTGCT	134
Rep2	usp_38_diff_out_18_28_427	FLAG	GCGCATTCGATGTATG	50
Rep2	usp_38_diff_out_18_28_427	FLAG	GTAAGATTCTGGCGTT	34
Rep2	usp_38_diff_out_18_28_427	FLAG	GTATTTTCGATTAGAG	232
Rep2	usp_38_diff_out_18_28_427	FLAG	GTCAGCACTCTCACTA	43
Rep2	usp_38_diff_out_18_28_427	FLAG	GTCTTAGCTAATGATT	39
Rep2	usp_38_diff_out_18_28_427	FLAG	TAAAGGTCGTTTTTAG	122
Rep2	usp_38_diff_out_18_28_427	FLAG	TAAATTGGGACACTTT	69
Rep2	usp_38_diff_out_18_28_427	FLAG	TAAGCTAATTTTCTTT	30
Rep2	usp_38_diff_out_18_28_427	FLAG	TATAGGAAGCCATTTT	237
Rep2	usp_38_diff_out_18_28_427	FLAG	TCAGTTATCTGTTTAA	154
Rep2	usp_38_diff_out_18_28_427	FLAG	TCATTTAGGCCTTATG	121
Rep2	usp_38_diff_out_18_28_427	FLAG	TCTGGACTTAAGGCTT	131
Rep2	usp_38_diff_out_18_28_427	FLAG	TCTTACCGGGTTTTTA	172
Rep2	usp_38_diff_out_18_28_427	FLAG	TGAATCTTTTCAGAAA	220
Rep2	usp_38_diff_out_18_28_427	FLAG	TTCTCGACGTAATATT	77
Rep2	usp_38_diff_out_18_28_427	FLAG	TTTAGGGTTGTAGGTT	270
Rep2	usp_38_diff_out_18_28_427	FLAG	TTTGATTCCCAAGAAT	185
Rep2	usp_38_diff_out_18_28_427	FLAG	TTTGCGGTCGATATAC	126
Rep2	usp_38_diff_out_18_28_427	Myc	AATGACCACTTCTCAT	135
Rep2	usp_38_diff_out_18_28_427	Myc	AATTTTGCACGAATTT	12
Rep2	usp_38_diff_out_18_28_427	Myc	ACTGCTATCCGAACTG	12
Rep2	usp_38_diff_out_18_28_427	Myc	ATACAATATGGGTTTA	89
Rep2	usp_38_diff_out_18_28_427	Myc	ATATCGTAGCCAGAAT	81
Rep2	usp_38_diff_out_18_28_427	Myc	ATCTCGGTTTGCACTT	183
Rep2	usp_38_diff_out_18_28_427	Myc	ATCTTTTTTTGTTCAT	105
Rep2	usp_38_diff_out_18_28_427	Myc	ATTTACTTCTGCACTA	16
Rep2	usp_38_diff_out_18_28_427	Myc	CAAGCTAATTTTCTTT	591
Rep2	usp_38_diff_out_18_28_427	Myc	CAGGCTGTCTATTTTT	221
Rep2	usp_38_diff_out_18_28_427	Myc	CATTGTTAGTTATAAA	83
Rep2	usp_38_diff_out_18_28_427	Myc	CGCCAATCGGGACGTA	343
Rep2	usp_38_diff_out_18_28_427	Myc	CGGTGTATTTTGACAT	75
Rep2	usp_38_diff_out_18_28_427	Myc	CGTTTTTATTATCATA	101
Rep2	usp_38_diff_out_18_28_427	Myc	CTGAATCTAAGGGTTT	120
Rep2	usp_38_diff_out_18_28_427	Myc	GCCGGGTTTTTAAATG	88
Rep2	usp_38_diff_out_18_28_427	Myc	GCCTTTCAACTTTGCT	236
Rep2	usp_38_diff_out_18_28_427	Myc	GCGCATTCGATGTATG	64
Rep2	usp_38_diff_out_18_28_427	Myc	GTAAGATTCTGGCGTT	79
Rep2	usp_38_diff_out_18_28_427	Myc	GTATTTTCGATTAGAG	316
Rep2	usp_38_diff_out_18_28_427	Myc	GTCAGCACTCTCACTA	26
Rep2	usp_38_diff_out_18_28_427	Myc	GTCTTAGCTAATGATT	81
Rep2	usp_38_diff_out_18_28_427	Myc	TAAAGGTCGTTTTTAG	316
Rep2	usp_38_diff_out_18_28_427	Myc	TAAATTGGGACACTTT	101
Rep2	usp_38_diff_out_18_28_427	Myc	TAAGCTAATTTTCTTT	78
Rep2	usp_38_diff_out_18_28_427	Myc	TATAGGAAGCCATTTT	335
Rep2	usp_38_diff_out_18_28_427	Myc	TCAGTTATCTGTTTAA	166
Rep2	usp_38_diff_out_18_28_427	Myc	TCATTTAGGCCTTATG	132
Rep2	usp_38_diff_out_18_28_427	Myc	TCTGGACTTAAGGCTT	204
Rep2	usp_38_diff_out_18_28_427	Myc	TCTTACCGGGTTTTTA	359
Rep2	usp_38_diff_out_18_28_427	Myc	TGAATCTTTTCAGAAA	294
Rep2	usp_38_diff_out_18_28_427	Myc	TTCTCGACGTAATATT	68
Rep2	usp_38_diff_out_18_28_427	Myc	TTTAGGGTTGTAGGTT	257
Rep2	usp_38_diff_out_18_28_427	Myc	TTTGATTCCCAAGAAT	268
Rep2	usp_38_diff_out_18_28_427	Myc	TTTGCGGTCGATATAC	132
Rep2	usp_38_diff_out_18_28_428	FLAG	AAATCTTTCACGTGAC	22
Rep2	usp_38_diff_out_18_28_428	FLAG	ACAATAACTATAGAAT	73
Rep2	usp_38_diff_out_18_28_428	FLAG	AGTGGATTGATCCATC	124
Rep2	usp_38_diff_out_18_28_428	FLAG	CGGGGGCCTTGCAGGT	86
Rep2	usp_38_diff_out_18_28_428	FLAG	CTTTAAGAGGTAGTTG	114
Rep2	usp_38_diff_out_18_28_428	FLAG	GAGTATAGTCTCTAGA	107
Rep2	usp_38_diff_out_18_28_428	FLAG	GATATATAGCGTTGTT	84
Rep2	usp_38_diff_out_18_28_428	FLAG	GCAGTGCTTACACATG	387
Rep2	usp_38_diff_out_18_28_428	FLAG	GTGTGCACTCCAGCGG	20
Rep2	usp_38_diff_out_18_28_428	FLAG	TAAGTCCTTCTAAATA	29
Rep2	usp_38_diff_out_18_28_428	FLAG	TCAAGACTGCGGGCGG	50
Rep2	usp_38_diff_out_18_28_428	FLAG	TCTTGCTTTGTGGCTA	119
Rep2	usp_38_diff_out_18_28_428	FLAG	TCTTTACGATGTAGTT	539
Rep2	usp_38_diff_out_18_28_428	FLAG	TGTGCGCTTATGTTAG	131
Rep2	usp_38_diff_out_18_28_428	FLAG	TTATGCGTAGGGCGTC	354
Rep2	usp_38_diff_out_18_28_428	FLAG	TTTCAGTTTGACCCTA	45
Rep2	usp_38_diff_out_18_28_428	Myc	AAATCTTTCACGTGAC	23
Rep2	usp_38_diff_out_18_28_428	Myc	ACAATAACTATAGAAT	58
Rep2	usp_38_diff_out_18_28_428	Myc	AGTGGATTGATCCATC	187
Rep2	usp_38_diff_out_18_28_428	Myc	CGGGGGCCTTGCAGGT	56
Rep2	usp_38_diff_out_18_28_428	Myc	CTTTAAGAGGTAGTTG	191
Rep2	usp_38_diff_out_18_28_428	Myc	GAGTATAGTCTCTAGA	171
Rep2	usp_38_diff_out_18_28_428	Myc	GATATATAGCGTTGTT	71
Rep2	usp_38_diff_out_18_28_428	Myc	GCAGTGCTTACACATG	564
Rep2	usp_38_diff_out_18_28_428	Myc	GTGTGCACTCCAGCGG	21
Rep2	usp_38_diff_out_18_28_428	Myc	TAAGTCCTTCTAAATA	48
Rep2	usp_38_diff_out_18_28_428	Myc	TCAAGACTGCGGGCGG	22
Rep2	usp_38_diff_out_18_28_428	Myc	TCTTGCTTTGTGGCTA	184
Rep2	usp_38_diff_out_18_28_428	Myc	TCTTTACGATGTAGTT	490
Rep2	usp_38_diff_out_18_28_428	Myc	TGTGCGCTTATGTTAG	93
Rep2	usp_38_diff_out_18_28_428	Myc	TTATGCGTAGGGCGTC	308
Rep2	usp_38_diff_out_18_28_428	Myc	TTTCAGTTTGACCCTA	105
Rep2	usp_38_diff_out_18_28_429	FLAG	AATATAGTAGTGTATT	56
Rep2	usp_38_diff_out_18_28_429	FLAG	ACAATGTTTGCCTAAT	338
Rep2	usp_38_diff_out_18_28_429	FLAG	AGGAGATTCTTTAAAA	11
Rep2	usp_38_diff_out_18_28_429	FLAG	ATATATACTGCTAGTT	105
Rep2	usp_38_diff_out_18_28_429	FLAG	ATTCTGTGTTTCTCTT	110
Rep2	usp_38_diff_out_18_28_429	FLAG	CCGGTCTCCTAATCAC	360
Rep2	usp_38_diff_out_18_28_429	FLAG	CGTATTAAGCTCCACT	585
Rep2	usp_38_diff_out_18_28_429	FLAG	CGTTTATTCGTCCCCA	131
Rep2	usp_38_diff_out_18_28_429	FLAG	CTCAACAGCTAAATCA	21
Rep2	usp_38_diff_out_18_28_429	FLAG	CTGTGTTTAGATCTGG	185
Rep2	usp_38_diff_out_18_28_429	FLAG	TGATGCGTACTTGAGG	368
Rep2	usp_38_diff_out_18_28_429	FLAG	TGGCAGGCGTTTAGTA	149
Rep2	usp_38_diff_out_18_28_429	FLAG	TTTCCCGCCTGTTAAC	145
Rep2	usp_38_diff_out_18_28_429	Myc	AATATAGTAGTGTATT	220
Rep2	usp_38_diff_out_18_28_429	Myc	ACAATGTTTGCCTAAT	617
Rep2	usp_38_diff_out_18_28_429	Myc	AGGAGATTCTTTAAAA	14
Rep2	usp_38_diff_out_18_28_429	Myc	ATATATACTGCTAGTT	280
Rep2	usp_38_diff_out_18_28_429	Myc	ATTCTGTGTTTCTCTT	154
Rep2	usp_38_diff_out_18_28_429	Myc	CCGGTCTCCTAATCAC	535
Rep2	usp_38_diff_out_18_28_429	Myc	CGTATTAAGCTCCACT	956
Rep2	usp_38_diff_out_18_28_429	Myc	CGTTTATTCGTCCCCA	236
Rep2	usp_38_diff_out_18_28_429	Myc	CTCAACAGCTAAATCA	58
Rep2	usp_38_diff_out_18_28_429	Myc	CTGTGTTTAGATCTGG	269
Rep2	usp_38_diff_out_18_28_429	Myc	TGATGCGTACTTGAGG	505
Rep2	usp_38_diff_out_18_28_429	Myc	TGGCAGGCGTTTAGTA	251
Rep2	usp_38_diff_out_18_28_429	Myc	TTTCCCGCCTGTTAAC	260
Rep2	usp_38_diff_out_18_28_430	FLAG	ACGCCTTACGGCTGAG	38
Rep2	usp_38_diff_out_18_28_430	FLAG	ATACATATGCCAAGTA	233
Rep2	usp_38_diff_out_18_28_430	FLAG	ATAGCACAAGTACGGT	23
Rep2	usp_38_diff_out_18_28_430	FLAG	GCAACTTTGTTGGGTT	96
Rep2	usp_38_diff_out_18_28_430	FLAG	GTAATTACTTATATAC	59
Rep2	usp_38_diff_out_18_28_430	FLAG	GTATTTTATATTATCT	61
Rep2	usp_38_diff_out_18_28_430	FLAG	TAAAGGTCCCATTTAG	121
Rep2	usp_38_diff_out_18_28_430	FLAG	TAGCGTCTTGATAAAG	27
Rep2	usp_38_diff_out_18_28_430	FLAG	TATTATCCACTCTCGT	52
Rep2	usp_38_diff_out_18_28_430	FLAG	TGATTAACAGCTGTAG	305
Rep2	usp_38_diff_out_18_28_430	FLAG	TGGATTTTGGGCTTTT	16
Rep2	usp_38_diff_out_18_28_430	FLAG	TTCGCTTAATCGCGTG	160
Rep2	usp_38_diff_out_18_28_430	FLAG	TTTGCTTGAATTTCGT	76
Rep2	usp_38_diff_out_18_28_430	Myc	ACGCCTTACGGCTGAG	30
Rep2	usp_38_diff_out_18_28_430	Myc	ATACATATGCCAAGTA	349
Rep2	usp_38_diff_out_18_28_430	Myc	ATAGCACAAGTACGGT	27
Rep2	usp_38_diff_out_18_28_430	Myc	GCAACTTTGTTGGGTT	215
Rep2	usp_38_diff_out_18_28_430	Myc	GTAATTACTTATATAC	97
Rep2	usp_38_diff_out_18_28_430	Myc	GTATTTTATATTATCT	126
Rep2	usp_38_diff_out_18_28_430	Myc	TAAAGGTCCCATTTAG	222
Rep2	usp_38_diff_out_18_28_430	Myc	TAGCGTCTTGATAAAG	50
Rep2	usp_38_diff_out_18_28_430	Myc	TATTATCCACTCTCGT	73
Rep2	usp_38_diff_out_18_28_430	Myc	TGATTAACAGCTGTAG	360
Rep2	usp_38_diff_out_18_28_430	Myc	TGGATTTTGGGCTTTT	132
Rep2	usp_38_diff_out_18_28_430	Myc	TTCGCTTAATCGCGTG	233
Rep2	usp_38_diff_out_18_28_430	Myc	TTTGCTTGAATTTCGT	227
Rep2	usp_38_diff_out_18_28_431	FLAG	CATCGTACATAGACCC	30
Rep2	usp_38_diff_out_18_28_431	FLAG	CTGTTTGCTTGTTATC	197
Rep2	usp_38_diff_out_18_28_431	FLAG	GCTTTTAACAGTAGGT	28
Rep2	usp_38_diff_out_18_28_431	FLAG	TAGCAATTTGTTAGAT	57
Rep2	usp_38_diff_out_18_28_431	FLAG	TTATTAGTGTGTATAA	43
Rep2	usp_38_diff_out_18_28_431	FLAG	TTGTACCAGGCGTTGT	465
Rep2	usp_38_diff_out_18_28_431	Myc	CATCGTACATAGACCC	78
Rep2	usp_38_diff_out_18_28_431	Myc	CTGTTTGCTTGTTATC	226
Rep2	usp_38_diff_out_18_28_431	Myc	GCTTTTAACAGTAGGT	124
Rep2	usp_38_diff_out_18_28_431	Myc	TAGCAATTTGTTAGAT	90
Rep2	usp_38_diff_out_18_28_431	Myc	TTATTAGTGTGTATAA	100
Rep2	usp_38_diff_out_18_28_431	Myc	TTGTACCAGGCGTTGT	407
Rep2	usp_38_diff_out_18_28_432	FLAG	ACGAGACTGTTGCATA	12
Rep2	usp_38_diff_out_18_28_432	FLAG	ACTCTATTATCACAAT	46
Rep2	usp_38_diff_out_18_28_432	FLAG	ATTACTTTTGGATTAC	78
Rep2	usp_38_diff_out_18_28_432	FLAG	ATTCTTTACTACTTTT	66
Rep2	usp_38_diff_out_18_28_432	FLAG	CTGTGCGGTTAGCCGT	134
Rep2	usp_38_diff_out_18_28_432	Myc	ACGAGACTGTTGCATA	18
Rep2	usp_38_diff_out_18_28_432	Myc	ACTCTATTATCACAAT	73
Rep2	usp_38_diff_out_18_28_432	Myc	ATTACTTTTGGATTAC	113
Rep2	usp_38_diff_out_18_28_432	Myc	ATTCTTTACTACTTTT	105
Rep2	usp_38_diff_out_18_28_432	Myc	CTGTGCGGTTAGCCGT	123
Rep2	usp_38_diff_out_18_28_433	FLAG	AAAGTGGTTAGGGCTG	69
Rep2	usp_38_diff_out_18_28_433	FLAG	AGCAGAGTTTAGTGGA	91
Rep2	usp_38_diff_out_18_28_433	FLAG	TGAATGAGCTGCTTAT	76
Rep2	usp_38_diff_out_18_28_433	FLAG	TGGTCGGCCCTTAATT	324
Rep2	usp_38_diff_out_18_28_433	FLAG	TTATGGCTGCTAGTTA	258
Rep2	usp_38_diff_out_18_28_433	Myc	AAAGTGGTTAGGGCTG	77
Rep2	usp_38_diff_out_18_28_433	Myc	AGCAGAGTTTAGTGGA	97
Rep2	usp_38_diff_out_18_28_433	Myc	TGAATGAGCTGCTTAT	106
Rep2	usp_38_diff_out_18_28_433	Myc	TGGTCGGCCCTTAATT	376
Rep2	usp_38_diff_out_18_28_433	Myc	TTATGGCTGCTAGTTA	267
Rep2	usp_38_diff_out_18_30_434	FLAG	AACTCTCTTTACAGGC	237
Rep2	usp_38_diff_out_18_30_434	FLAG	AAGCAATGTTTCATGT	71
Rep2	usp_38_diff_out_18_30_434	FLAG	AATCTCTCTTACGTAG	99
Rep2	usp_38_diff_out_18_30_434	FLAG	AATTCTCTGGACTTCC	721
Rep2	usp_38_diff_out_18_30_434	FLAG	ACAATCTGACATTAGA	66
Rep2	usp_38_diff_out_18_30_434	FLAG	ACCTTGCAGCGCTTTC	122
Rep2	usp_38_diff_out_18_30_434	FLAG	ACGGGGGCCACCTGCC	117
Rep2	usp_38_diff_out_18_30_434	FLAG	ACTTGAATGTATGTAG	17
Rep2	usp_38_diff_out_18_30_434	FLAG	AGAGATCATACTATTT	92
Rep2	usp_38_diff_out_18_30_434	FLAG	AGATTGTACAAGTTCT	65
Rep2	usp_38_diff_out_18_30_434	FLAG	AGCTATCGCGGTGATA	127
Rep2	usp_38_diff_out_18_30_434	FLAG	AGCTCTTCCTATTCTA	157
Rep2	usp_38_diff_out_18_30_434	FLAG	AGTTCGTAAGCCGGCT	71
Rep2	usp_38_diff_out_18_30_434	FLAG	AGTTTTTCATACTGGC	6
Rep2	usp_38_diff_out_18_30_434	FLAG	ATAAGCTTCTTATTAC	107
Rep2	usp_38_diff_out_18_30_434	FLAG	ATAATTTTATTAATGG	40
Rep2	usp_38_diff_out_18_30_434	FLAG	ATATAATCCGAGGGTT	314
Rep2	usp_38_diff_out_18_30_434	FLAG	ATCCAATGATAGTGCT	184
Rep2	usp_38_diff_out_18_30_434	FLAG	ATGTAATACCGTTTTA	155
Rep2	usp_38_diff_out_18_30_434	FLAG	ATGTATACTGAGCGAG	64
Rep2	usp_38_diff_out_18_30_434	FLAG	ATTAGGAATGCTAAAA	5
Rep2	usp_38_diff_out_18_30_434	FLAG	ATTCCAGTCGTAATAT	153
Rep2	usp_38_diff_out_18_30_434	FLAG	ATTCCGTCACTCTATC	77
Rep2	usp_38_diff_out_18_30_434	FLAG	ATTGATAAAAATTTCC	8
Rep2	usp_38_diff_out_18_30_434	FLAG	ATTGTTTCTGGATTGG	487
Rep2	usp_38_diff_out_18_30_434	FLAG	ATTTAAAAAGTTTACA	7
Rep2	usp_38_diff_out_18_30_434	FLAG	ATTTATTTTCGTTAAT	6
Rep2	usp_38_diff_out_18_30_434	FLAG	CATCGTCGCTCTAGGG	27
Rep2	usp_38_diff_out_18_30_434	FLAG	CCCGTTAGATTCCTAC	112
Rep2	usp_38_diff_out_18_30_434	FLAG	CCTACCTGTGGCTTTC	76
Rep2	usp_38_diff_out_18_30_434	FLAG	CCTTTCCGTCTCTGCG	369
Rep2	usp_38_diff_out_18_30_434	FLAG	CGACAATTCAATATTT	49
Rep2	usp_38_diff_out_18_30_434	FLAG	CGTTCAGTCGGTGACA	132
Rep2	usp_38_diff_out_18_30_434	FLAG	CGTTTTCTCGCGTTAA	137
Rep2	usp_38_diff_out_18_30_434	FLAG	CTATTTATTACTTTCT	286
Rep2	usp_38_diff_out_18_30_434	FLAG	CTCGATGTGTATGAAT	32
Rep2	usp_38_diff_out_18_30_434	FLAG	CTTACTACTTCTTTTC	204
Rep2	usp_38_diff_out_18_30_434	FLAG	CTTCCCATTCTTATTC	75
Rep2	usp_38_diff_out_18_30_434	FLAG	CTTCTTTCTCTTCGTG	105
Rep2	usp_38_diff_out_18_30_434	FLAG	CTTTGCCGTTAACGCT	302
Rep2	usp_38_diff_out_18_30_434	FLAG	GAGCCGGGTCGTGTAG	264
Rep2	usp_38_diff_out_18_30_434	FLAG	GATAAGCAATAAGATG	32
Rep2	usp_38_diff_out_18_30_434	FLAG	GCACAATCGCACATTA	26
Rep2	usp_38_diff_out_18_30_434	FLAG	GCTCTTTTCATTTATT	103
Rep2	usp_38_diff_out_18_30_434	FLAG	GCTTAATAAAATTGAG	4
Rep2	usp_38_diff_out_18_30_434	FLAG	GGCACATTCTTTCCTT	271
Rep2	usp_38_diff_out_18_30_434	FLAG	GGTAGACTCGGAAATT	391
Rep2	usp_38_diff_out_18_30_434	FLAG	GTATTACGTACAGATG	125
Rep2	usp_38_diff_out_18_30_434	FLAG	GTATTTAATCGACTTG	141
Rep2	usp_38_diff_out_18_30_434	FLAG	GTCATCATTGCTGTGT	261
Rep2	usp_38_diff_out_18_30_434	FLAG	GTTAAGTTCCATGGCC	97
Rep2	usp_38_diff_out_18_30_434	FLAG	GTTCGTGTAGTGTTAC	329
Rep2	usp_38_diff_out_18_30_434	FLAG	GTTCTAACGTTATATA	319
Rep2	usp_38_diff_out_18_30_434	FLAG	GTTTCCAAAGTCTATT	181
Rep2	usp_38_diff_out_18_30_434	FLAG	TAAACATTTCTTGTAC	63
Rep2	usp_38_diff_out_18_30_434	FLAG	TAAGATTTAACATTTA	86
Rep2	usp_38_diff_out_18_30_434	FLAG	TAATTTGATTTTAGCA	235
Rep2	usp_38_diff_out_18_30_434	FLAG	TACGGTACTCTTATGT	99
Rep2	usp_38_diff_out_18_30_434	FLAG	TAGACAGTCTCGCAAA	80
Rep2	usp_38_diff_out_18_30_434	FLAG	TAGACTTGTTAAGAGA	64
Rep2	usp_38_diff_out_18_30_434	FLAG	TAGGACTACGTTTCTT	389
Rep2	usp_38_diff_out_18_30_434	FLAG	TATACATCCTGGATTT	151
Rep2	usp_38_diff_out_18_30_434	FLAG	TATCTTATTTCTTTGT	67
Rep2	usp_38_diff_out_18_30_434	FLAG	TATTTCTGCGTTATAA	224
Rep2	usp_38_diff_out_18_30_434	FLAG	TATTTTCATTTGAGAA	251
Rep2	usp_38_diff_out_18_30_434	FLAG	TCAAGATCTCTGTTAT	482
Rep2	usp_38_diff_out_18_30_434	FLAG	TCATTCTACTTCACGT	61
Rep2	usp_38_diff_out_18_30_434	FLAG	TCTGGAGGACCAAATG	40
Rep2	usp_38_diff_out_18_30_434	FLAG	TCTTAGTCTGTCTCAT	270
Rep2	usp_38_diff_out_18_30_434	FLAG	TGACGGTATTCTGTTA	226
Rep2	usp_38_diff_out_18_30_434	FLAG	TGCTATCGCGCTGTTA	123
Rep2	usp_38_diff_out_18_30_434	FLAG	TGCTGGCCTTTACTCC	279
Rep2	usp_38_diff_out_18_30_434	FLAG	TGGGTTGTATGCGCGC	113
Rep2	usp_38_diff_out_18_30_434	FLAG	TGGTGAACTCTACATT	187
Rep2	usp_38_diff_out_18_30_434	FLAG	TGGTGTTTGGTTTAAT	23
Rep2	usp_38_diff_out_18_30_434	FLAG	TGTGATTTCACCTGCA	93
Rep2	usp_38_diff_out_18_30_434	FLAG	TGTTCCAGTCAATTTT	87
Rep2	usp_38_diff_out_18_30_434	FLAG	TTACAATATACAATTG	37
Rep2	usp_38_diff_out_18_30_434	FLAG	TTATTTCTTTATATGC	52
Rep2	usp_38_diff_out_18_30_434	FLAG	TTATTTTATTTCTAAA	132
Rep2	usp_38_diff_out_18_30_434	FLAG	TTCACATTGTTTCTAT	147
Rep2	usp_38_diff_out_18_30_434	FLAG	TTCAGAGAGTAGGGTG	253
Rep2	usp_38_diff_out_18_30_434	FLAG	TTCATCCCGGCAACAT	21
Rep2	usp_38_diff_out_18_30_434	FLAG	TTCGGGCTGACCCTGT	174
Rep2	usp_38_diff_out_18_30_434	FLAG	TTGAAGTTTCTAGAAA	468
Rep2	usp_38_diff_out_18_30_434	FLAG	TTTAATAAGTTCAATC	88
Rep2	usp_38_diff_out_18_30_434	FLAG	TTTAGTGAATTTAGGA	32
Rep2	usp_38_diff_out_18_30_434	FLAG	TTTGTTTAATCATATG	371
Rep2	usp_38_diff_out_18_30_434	FLAG	TTTTCATACTAACGTA	91
Rep2	usp_38_diff_out_18_30_434	FLAG	TTTTCCATGCACCTGC	168
Rep2	usp_38_diff_out_18_30_434	FLAG	TTTTCTACTGTGCATA	59
Rep2	usp_38_diff_out_18_30_434	FLAG	TTTTGTGTTTAGGGAA	23
Rep2	usp_38_diff_out_18_30_434	FLAG	TTTTTACTTATAGTCT	133
Rep2	usp_38_diff_out_18_30_434	Myc	AACTCTCTTTACAGGC	470
Rep2	usp_38_diff_out_18_30_434	Myc	AAGCAATGTTTCATGT	154
Rep2	usp_38_diff_out_18_30_434	Myc	AATCTCTCTTACGTAG	160
Rep2	usp_38_diff_out_18_30_434	Myc	AATTCTCTGGACTTCC	865
Rep2	usp_38_diff_out_18_30_434	Myc	ACAATCTGACATTAGA	118
Rep2	usp_38_diff_out_18_30_434	Myc	ACCTTGCAGCGCTTTC	184
Rep2	usp_38_diff_out_18_30_434	Myc	ACGGGGGCCACCTGCC	190
Rep2	usp_38_diff_out_18_30_434	Myc	ACTTGAATGTATGTAG	38
Rep2	usp_38_diff_out_18_30_434	Myc	AGAGATCATACTATTT	165
Rep2	usp_38_diff_out_18_30_434	Myc	AGATTGTACAAGTTCT	83
Rep2	usp_38_diff_out_18_30_434	Myc	AGCTATCGCGGTGATA	320
Rep2	usp_38_diff_out_18_30_434	Myc	AGCTCTTCCTATTCTA	219
Rep2	usp_38_diff_out_18_30_434	Myc	AGTTCGTAAGCCGGCT	90
Rep2	usp_38_diff_out_18_30_434	Myc	AGTTTTTCATACTGGC	3
Rep2	usp_38_diff_out_18_30_434	Myc	ATAAGCTTCTTATTAC	155
Rep2	usp_38_diff_out_18_30_434	Myc	ATAATTTTATTAATGG	71
Rep2	usp_38_diff_out_18_30_434	Myc	ATATAATCCGAGGGTT	469
Rep2	usp_38_diff_out_18_30_434	Myc	ATCCAATGATAGTGCT	217
Rep2	usp_38_diff_out_18_30_434	Myc	ATGTAATACCGTTTTA	210
Rep2	usp_38_diff_out_18_30_434	Myc	ATGTATACTGAGCGAG	98
Rep2	usp_38_diff_out_18_30_434	Myc	ATTAGGAATGCTAAAA	14
Rep2	usp_38_diff_out_18_30_434	Myc	ATTCCAGTCGTAATAT	193
Rep2	usp_38_diff_out_18_30_434	Myc	ATTCCGTCACTCTATC	55
Rep2	usp_38_diff_out_18_30_434	Myc	ATTGATAAAAATTTCC	16
Rep2	usp_38_diff_out_18_30_434	Myc	ATTGTTTCTGGATTGG	477
Rep2	usp_38_diff_out_18_30_434	Myc	ATTTAAAAAGTTTACA	10
Rep2	usp_38_diff_out_18_30_434	Myc	ATTTATTTTCGTTAAT	9
Rep2	usp_38_diff_out_18_30_434	Myc	CATCGTCGCTCTAGGG	65
Rep2	usp_38_diff_out_18_30_434	Myc	CCCGTTAGATTCCTAC	194
Rep2	usp_38_diff_out_18_30_434	Myc	CCTACCTGTGGCTTTC	134
Rep2	usp_38_diff_out_18_30_434	Myc	CCTTTCCGTCTCTGCG	437
Rep2	usp_38_diff_out_18_30_434	Myc	CGACAATTCAATATTT	47
Rep2	usp_38_diff_out_18_30_434	Myc	CGTTCAGTCGGTGACA	130
Rep2	usp_38_diff_out_18_30_434	Myc	CGTTTTCTCGCGTTAA	195
Rep2	usp_38_diff_out_18_30_434	Myc	CTATTTATTACTTTCT	342
Rep2	usp_38_diff_out_18_30_434	Myc	CTCGATGTGTATGAAT	67
Rep2	usp_38_diff_out_18_30_434	Myc	CTTACTACTTCTTTTC	263
Rep2	usp_38_diff_out_18_30_434	Myc	CTTCCCATTCTTATTC	122
Rep2	usp_38_diff_out_18_30_434	Myc	CTTCTTTCTCTTCGTG	90
Rep2	usp_38_diff_out_18_30_434	Myc	CTTTGCCGTTAACGCT	433
Rep2	usp_38_diff_out_18_30_434	Myc	GAGCCGGGTCGTGTAG	390
Rep2	usp_38_diff_out_18_30_434	Myc	GATAAGCAATAAGATG	40
Rep2	usp_38_diff_out_18_30_434	Myc	GCACAATCGCACATTA	38
Rep2	usp_38_diff_out_18_30_434	Myc	GCTCTTTTCATTTATT	244
Rep2	usp_38_diff_out_18_30_434	Myc	GCTTAATAAAATTGAG	19
Rep2	usp_38_diff_out_18_30_434	Myc	GGCACATTCTTTCCTT	379
Rep2	usp_38_diff_out_18_30_434	Myc	GGTAGACTCGGAAATT	299
Rep2	usp_38_diff_out_18_30_434	Myc	GTATTACGTACAGATG	148
Rep2	usp_38_diff_out_18_30_434	Myc	GTATTTAATCGACTTG	150
Rep2	usp_38_diff_out_18_30_434	Myc	GTCATCATTGCTGTGT	353
Rep2	usp_38_diff_out_18_30_434	Myc	GTTAAGTTCCATGGCC	100
Rep2	usp_38_diff_out_18_30_434	Myc	GTTCGTGTAGTGTTAC	312
Rep2	usp_38_diff_out_18_30_434	Myc	GTTCTAACGTTATATA	469
Rep2	usp_38_diff_out_18_30_434	Myc	GTTTCCAAAGTCTATT	264
Rep2	usp_38_diff_out_18_30_434	Myc	TAAACATTTCTTGTAC	132
Rep2	usp_38_diff_out_18_30_434	Myc	TAAGATTTAACATTTA	155
Rep2	usp_38_diff_out_18_30_434	Myc	TAATTTGATTTTAGCA	659
Rep2	usp_38_diff_out_18_30_434	Myc	TACGGTACTCTTATGT	168
Rep2	usp_38_diff_out_18_30_434	Myc	TAGACAGTCTCGCAAA	95
Rep2	usp_38_diff_out_18_30_434	Myc	TAGACTTGTTAAGAGA	108
Rep2	usp_38_diff_out_18_30_434	Myc	TAGGACTACGTTTCTT	474
Rep2	usp_38_diff_out_18_30_434	Myc	TATACATCCTGGATTT	242
Rep2	usp_38_diff_out_18_30_434	Myc	TATCTTATTTCTTTGT	141
Rep2	usp_38_diff_out_18_30_434	Myc	TATTTCTGCGTTATAA	296
Rep2	usp_38_diff_out_18_30_434	Myc	TATTTTCATTTGAGAA	330
Rep2	usp_38_diff_out_18_30_434	Myc	TCAAGATCTCTGTTAT	656
Rep2	usp_38_diff_out_18_30_434	Myc	TCATTCTACTTCACGT	113
Rep2	usp_38_diff_out_18_30_434	Myc	TCTGGAGGACCAAATG	32
Rep2	usp_38_diff_out_18_30_434	Myc	TCTTAGTCTGTCTCAT	231
Rep2	usp_38_diff_out_18_30_434	Myc	TGACGGTATTCTGTTA	284
Rep2	usp_38_diff_out_18_30_434	Myc	TGCTATCGCGCTGTTA	142
Rep2	usp_38_diff_out_18_30_434	Myc	TGCTGGCCTTTACTCC	302
Rep2	usp_38_diff_out_18_30_434	Myc	TGGGTTGTATGCGCGC	114
Rep2	usp_38_diff_out_18_30_434	Myc	TGGTGAACTCTACATT	281
Rep2	usp_38_diff_out_18_30_434	Myc	TGGTGTTTGGTTTAAT	19
Rep2	usp_38_diff_out_18_30_434	Myc	TGTGATTTCACCTGCA	142
Rep2	usp_38_diff_out_18_30_434	Myc	TGTTCCAGTCAATTTT	116
Rep2	usp_38_diff_out_18_30_434	Myc	TTACAATATACAATTG	50
Rep2	usp_38_diff_out_18_30_434	Myc	TTATTTCTTTATATGC	43
Rep2	usp_38_diff_out_18_30_434	Myc	TTATTTTATTTCTAAA	208
Rep2	usp_38_diff_out_18_30_434	Myc	TTCACATTGTTTCTAT	211
Rep2	usp_38_diff_out_18_30_434	Myc	TTCAGAGAGTAGGGTG	296
Rep2	usp_38_diff_out_18_30_434	Myc	TTCATCCCGGCAACAT	30
Rep2	usp_38_diff_out_18_30_434	Myc	TTCGGGCTGACCCTGT	243
Rep2	usp_38_diff_out_18_30_434	Myc	TTGAAGTTTCTAGAAA	632
Rep2	usp_38_diff_out_18_30_434	Myc	TTTAATAAGTTCAATC	47
Rep2	usp_38_diff_out_18_30_434	Myc	TTTAGTGAATTTAGGA	119
Rep2	usp_38_diff_out_18_30_434	Myc	TTTGTTTAATCATATG	463
Rep2	usp_38_diff_out_18_30_434	Myc	TTTTCATACTAACGTA	132
Rep2	usp_38_diff_out_18_30_434	Myc	TTTTCCATGCACCTGC	145
Rep2	usp_38_diff_out_18_30_434	Myc	TTTTCTACTGTGCATA	37
Rep2	usp_38_diff_out_18_30_434	Myc	TTTTGTGTTTAGGGAA	24
Rep2	usp_38_diff_out_18_30_434	Myc	TTTTTACTTATAGTCT	194
Rep2	usp_38_diff_out_18_30_435	FLAG	AACTACGTAGACTGGG	18
Rep2	usp_38_diff_out_18_30_435	FLAG	AACTCGGAAGTTGGTC	108
Rep2	usp_38_diff_out_18_30_435	FLAG	AATATAGTGGTCAAAT	62
Rep2	usp_38_diff_out_18_30_435	FLAG	ACCAATGTAGGGTACA	184
Rep2	usp_38_diff_out_18_30_435	FLAG	AGACTTCATTGTAATA	157
Rep2	usp_38_diff_out_18_30_435	FLAG	AGATGTCCATTTGGGC	219
Rep2	usp_38_diff_out_18_30_435	FLAG	AGGATTACTGTTTAGC	155
Rep2	usp_38_diff_out_18_30_435	FLAG	ATAGATTACATTTAAA	153
Rep2	usp_38_diff_out_18_30_435	FLAG	ATATTTTTTTCTTTGG	17
Rep2	usp_38_diff_out_18_30_435	FLAG	CAAAAGCTTTTAGTTC	28
Rep2	usp_38_diff_out_18_30_435	FLAG	CATTTGGACTGTTGCA	216
Rep2	usp_38_diff_out_18_30_435	FLAG	CCAATCTGTAGTCCCA	258
Rep2	usp_38_diff_out_18_30_435	FLAG	CCATTTAGGTCATCGC	249
Rep2	usp_38_diff_out_18_30_435	FLAG	CCCCCCTGTGGCATAT	447
Rep2	usp_38_diff_out_18_30_435	FLAG	CGCATTTCGTGTATCT	42
Rep2	usp_38_diff_out_18_30_435	FLAG	CTACAATACATGTATT	89
Rep2	usp_38_diff_out_18_30_435	FLAG	CTATTGTAGTTTTCCC	22
Rep2	usp_38_diff_out_18_30_435	FLAG	CTTCCGATCTAGGTTA	244
Rep2	usp_38_diff_out_18_30_435	FLAG	CTTGTCTATCTTAGCC	48
Rep2	usp_38_diff_out_18_30_435	FLAG	CTTTGTTTCATAATAT	52
Rep2	usp_38_diff_out_18_30_435	FLAG	GAGTGCTGTATAATTC	28
Rep2	usp_38_diff_out_18_30_435	FLAG	GATACGAGGGTCCTCT	100
Rep2	usp_38_diff_out_18_30_435	FLAG	GCATGTCAGGTACAAT	52
Rep2	usp_38_diff_out_18_30_435	FLAG	GGCCTTTTCGTTTGAT	155
Rep2	usp_38_diff_out_18_30_435	FLAG	GGGTAAGGATAGAAGG	86
Rep2	usp_38_diff_out_18_30_435	FLAG	GTAATTGGAATAGTCC	191
Rep2	usp_38_diff_out_18_30_435	FLAG	GTATTTTTGTCGTAAT	24
Rep2	usp_38_diff_out_18_30_435	FLAG	GTCCATTGGATAACTT	142
Rep2	usp_38_diff_out_18_30_435	FLAG	GTCTGCAAGCCCAATA	62
Rep2	usp_38_diff_out_18_30_435	FLAG	GTTATTTCAAGAGCCT	119
Rep2	usp_38_diff_out_18_30_435	FLAG	GTTGTTATATTTCAAA	161
Rep2	usp_38_diff_out_18_30_435	FLAG	TAGCAAAGTTTCTATC	234
Rep2	usp_38_diff_out_18_30_435	FLAG	TAGCTCATTGTTCAAC	117
Rep2	usp_38_diff_out_18_30_435	FLAG	TCAGCCTATGTTTATA	164
Rep2	usp_38_diff_out_18_30_435	FLAG	TCCATTCACTTTAATT	164
Rep2	usp_38_diff_out_18_30_435	FLAG	TGCAACAGTGGCTTCG	620
Rep2	usp_38_diff_out_18_30_435	FLAG	TTAGACCGAATTTGTC	202
Rep2	usp_38_diff_out_18_30_435	FLAG	TTATAAGATGTTTATT	168
Rep2	usp_38_diff_out_18_30_435	FLAG	TTCGATTTGTGAGGCC	82
Rep2	usp_38_diff_out_18_30_435	FLAG	TTGGTCTCTGGTTCTT	59
Rep2	usp_38_diff_out_18_30_435	FLAG	TTGTCATATTTGATGA	8
Rep2	usp_38_diff_out_18_30_435	FLAG	TTGTCTAGGTTTCAAA	339
Rep2	usp_38_diff_out_18_30_435	FLAG	TTTAGGTACTGGTACT	104
Rep2	usp_38_diff_out_18_30_435	FLAG	TTTTACGAATAGTTCA	53
Rep2	usp_38_diff_out_18_30_435	FLAG	TTTTTCTAGTTAGGCT	151
Rep2	usp_38_diff_out_18_30_435	Myc	AACTACGTAGACTGGG	17
Rep2	usp_38_diff_out_18_30_435	Myc	AACTCGGAAGTTGGTC	121
Rep2	usp_38_diff_out_18_30_435	Myc	AATATAGTGGTCAAAT	55
Rep2	usp_38_diff_out_18_30_435	Myc	ACCAATGTAGGGTACA	233
Rep2	usp_38_diff_out_18_30_435	Myc	AGACTTCATTGTAATA	165
Rep2	usp_38_diff_out_18_30_435	Myc	AGATGTCCATTTGGGC	198
Rep2	usp_38_diff_out_18_30_435	Myc	AGGATTACTGTTTAGC	191
Rep2	usp_38_diff_out_18_30_435	Myc	ATAGATTACATTTAAA	144
Rep2	usp_38_diff_out_18_30_435	Myc	ATATTTTTTTCTTTGG	20
Rep2	usp_38_diff_out_18_30_435	Myc	CAAAAGCTTTTAGTTC	32
Rep2	usp_38_diff_out_18_30_435	Myc	CATTTGGACTGTTGCA	209
Rep2	usp_38_diff_out_18_30_435	Myc	CCAATCTGTAGTCCCA	272
Rep2	usp_38_diff_out_18_30_435	Myc	CCATTTAGGTCATCGC	215
Rep2	usp_38_diff_out_18_30_435	Myc	CCCCCCTGTGGCATAT	500
Rep2	usp_38_diff_out_18_30_435	Myc	CGCATTTCGTGTATCT	28
Rep2	usp_38_diff_out_18_30_435	Myc	CTACAATACATGTATT	52
Rep2	usp_38_diff_out_18_30_435	Myc	CTATTGTAGTTTTCCC	52
Rep2	usp_38_diff_out_18_30_435	Myc	CTTCCGATCTAGGTTA	264
Rep2	usp_38_diff_out_18_30_435	Myc	CTTGTCTATCTTAGCC	28
Rep2	usp_38_diff_out_18_30_435	Myc	CTTTGTTTCATAATAT	65
Rep2	usp_38_diff_out_18_30_435	Myc	GAGTGCTGTATAATTC	36
Rep2	usp_38_diff_out_18_30_435	Myc	GATACGAGGGTCCTCT	80
Rep2	usp_38_diff_out_18_30_435	Myc	GCATGTCAGGTACAAT	103
Rep2	usp_38_diff_out_18_30_435	Myc	GGCCTTTTCGTTTGAT	132
Rep2	usp_38_diff_out_18_30_435	Myc	GGGTAAGGATAGAAGG	88
Rep2	usp_38_diff_out_18_30_435	Myc	GTAATTGGAATAGTCC	191
Rep2	usp_38_diff_out_18_30_435	Myc	GTATTTTTGTCGTAAT	87
Rep2	usp_38_diff_out_18_30_435	Myc	GTCCATTGGATAACTT	100
Rep2	usp_38_diff_out_18_30_435	Myc	GTCTGCAAGCCCAATA	86
Rep2	usp_38_diff_out_18_30_435	Myc	GTTATTTCAAGAGCCT	155
Rep2	usp_38_diff_out_18_30_435	Myc	GTTGTTATATTTCAAA	155
Rep2	usp_38_diff_out_18_30_435	Myc	TAGCAAAGTTTCTATC	325
Rep2	usp_38_diff_out_18_30_435	Myc	TAGCTCATTGTTCAAC	96
Rep2	usp_38_diff_out_18_30_435	Myc	TCAGCCTATGTTTATA	169
Rep2	usp_38_diff_out_18_30_435	Myc	TCCATTCACTTTAATT	181
Rep2	usp_38_diff_out_18_30_435	Myc	TGCAACAGTGGCTTCG	516
Rep2	usp_38_diff_out_18_30_435	Myc	TTAGACCGAATTTGTC	260
Rep2	usp_38_diff_out_18_30_435	Myc	TTATAAGATGTTTATT	128
Rep2	usp_38_diff_out_18_30_435	Myc	TTCGATTTGTGAGGCC	105
Rep2	usp_38_diff_out_18_30_435	Myc	TTGGTCTCTGGTTCTT	58
Rep2	usp_38_diff_out_18_30_435	Myc	TTGTCATATTTGATGA	1
Rep2	usp_38_diff_out_18_30_435	Myc	TTGTCTAGGTTTCAAA	292
Rep2	usp_38_diff_out_18_30_435	Myc	TTTAGGTACTGGTACT	121
Rep2	usp_38_diff_out_18_30_435	Myc	TTTTACGAATAGTTCA	86
Rep2	usp_38_diff_out_18_30_435	Myc	TTTTTCTAGTTAGGCT	136
Rep2	usp_38_diff_out_18_30_436	FLAG	AAATATATTAGCATTG	3
Rep2	usp_38_diff_out_18_30_436	FLAG	AACATTCCATTTAGTC	6
Rep2	usp_38_diff_out_18_30_436	FLAG	ACATAGTAATGTATTT	14
Rep2	usp_38_diff_out_18_30_436	FLAG	ACCAATAAGTTGAAGT	9
Rep2	usp_38_diff_out_18_30_436	FLAG	ACCAATTGCTTACCTT	45
Rep2	usp_38_diff_out_18_30_436	FLAG	ACCTTCGAGGTTGCTA	57
Rep2	usp_38_diff_out_18_30_436	FLAG	ACTGTATCTATGCCAT	56
Rep2	usp_38_diff_out_18_30_436	FLAG	AGACTCAGTGTATCTA	68
Rep2	usp_38_diff_out_18_30_436	FLAG	AGCCTTCCTTCTAATG	6
Rep2	usp_38_diff_out_18_30_436	FLAG	ATAATTAGTTTGCGTG	28
Rep2	usp_38_diff_out_18_30_436	FLAG	ATCAAGCATTTTTCTC	6
Rep2	usp_38_diff_out_18_30_436	FLAG	ATGACTGTCGGCATAC	112
Rep2	usp_38_diff_out_18_30_436	FLAG	CAACATGTCTTTAACT	35
Rep2	usp_38_diff_out_18_30_436	FLAG	CAGGGGTTTCTGGCAT	18
Rep2	usp_38_diff_out_18_30_436	FLAG	CATGTTATTGTTAACC	23
Rep2	usp_38_diff_out_18_30_436	FLAG	CATTCCAGGAGAGTAC	19
Rep2	usp_38_diff_out_18_30_436	FLAG	CCTTAGGAAAGTTTTT	33
Rep2	usp_38_diff_out_18_30_436	FLAG	CCTTATTAGATTCCGT	60
Rep2	usp_38_diff_out_18_30_436	FLAG	CGAAGAACCAATGATT	34
Rep2	usp_38_diff_out_18_30_436	FLAG	CGAAGAGTATTCCCCT	57
Rep2	usp_38_diff_out_18_30_436	FLAG	CGATAAACTGATTTTA	50
Rep2	usp_38_diff_out_18_30_436	FLAG	CTACAATTTTCGTTAT	31
Rep2	usp_38_diff_out_18_30_436	FLAG	CTTAAACGCGGTTTTA	23
Rep2	usp_38_diff_out_18_30_436	FLAG	CTTCTGGCGGTAACAT	20
Rep2	usp_38_diff_out_18_30_436	FLAG	CTTTCAGGGATACGTT	5
Rep2	usp_38_diff_out_18_30_436	FLAG	GAAATTAAACAGGCTT	8
Rep2	usp_38_diff_out_18_30_436	FLAG	GAGTTCTAGTTACTTT	3
Rep2	usp_38_diff_out_18_30_436	FLAG	GAGTTTAAAATGTAAA	2
Rep2	usp_38_diff_out_18_30_436	FLAG	GCATTTCGGTCCTGCC	49
Rep2	usp_38_diff_out_18_30_436	FLAG	GGCTCCGCCGTCATTG	5
Rep2	usp_38_diff_out_18_30_436	FLAG	GTCTGTTTCCTTACAA	47
Rep2	usp_38_diff_out_18_30_436	FLAG	TAATCTATGACTCTGT	33
Rep2	usp_38_diff_out_18_30_436	FLAG	TACTTGAGTACTGTGC	63
Rep2	usp_38_diff_out_18_30_436	FLAG	TAGCATCAACGTCGAT	12
Rep2	usp_38_diff_out_18_30_436	FLAG	TAGGTTTATTCTGAGG	22
Rep2	usp_38_diff_out_18_30_436	FLAG	TAGTAGTCTCTTTGAT	39
Rep2	usp_38_diff_out_18_30_436	FLAG	TATGTCCATTGAGTTT	10
Rep2	usp_38_diff_out_18_30_436	FLAG	TATTAACCTAAGCCTT	132
Rep2	usp_38_diff_out_18_30_436	FLAG	TCATCCCTCCGGACTT	14
Rep2	usp_38_diff_out_18_30_436	FLAG	TCCTCAATGTCAATGC	17
Rep2	usp_38_diff_out_18_30_436	FLAG	TCTAGGTATGGTCTAC	11
Rep2	usp_38_diff_out_18_30_436	FLAG	TGCAATCCCTCTGCAT	63
Rep2	usp_38_diff_out_18_30_436	FLAG	TGTTCTTAGAAACCAC	3
Rep2	usp_38_diff_out_18_30_436	FLAG	TTATTGGCTAATTTTT	14
Rep2	usp_38_diff_out_18_30_436	FLAG	TTCCGTCTTGAGCCTT	19
Rep2	usp_38_diff_out_18_30_436	FLAG	TTCTAAGTCCTTATTT	17
Rep2	usp_38_diff_out_18_30_436	FLAG	TTCTAGTGGAAGTGAC	1
Rep2	usp_38_diff_out_18_30_436	FLAG	TTCTATATATCGATCA	3
Rep2	usp_38_diff_out_18_30_436	FLAG	TTCTATCTATCAAGTC	5
Rep2	usp_38_diff_out_18_30_436	FLAG	TTTACTGCTTAAAGTA	24
Rep2	usp_38_diff_out_18_30_436	FLAG	TTTATTACCACCAACA	4
Rep2	usp_38_diff_out_18_30_436	Myc	AACATTCCATTTAGTC	13
Rep2	usp_38_diff_out_18_30_436	Myc	ACATAGTAATGTATTT	28
Rep2	usp_38_diff_out_18_30_436	Myc	ACCAATAAGTTGAAGT	11
Rep2	usp_38_diff_out_18_30_436	Myc	ACCAATTGCTTACCTT	69
Rep2	usp_38_diff_out_18_30_436	Myc	ACCTTCGAGGTTGCTA	42
Rep2	usp_38_diff_out_18_30_436	Myc	ACTGTATCTATGCCAT	64
Rep2	usp_38_diff_out_18_30_436	Myc	AGACTCAGTGTATCTA	67
Rep2	usp_38_diff_out_18_30_436	Myc	AGCCTTCCTTCTAATG	20
Rep2	usp_38_diff_out_18_30_436	Myc	ATAATTAGTTTGCGTG	16
Rep2	usp_38_diff_out_18_30_436	Myc	ATCAAGCATTTTTCTC	17
Rep2	usp_38_diff_out_18_30_436	Myc	ATGACTGTCGGCATAC	98
Rep2	usp_38_diff_out_18_30_436	Myc	CAACATGTCTTTAACT	34
Rep2	usp_38_diff_out_18_30_436	Myc	CAGGGGTTTCTGGCAT	94
Rep2	usp_38_diff_out_18_30_436	Myc	CATGTTATTGTTAACC	29
Rep2	usp_38_diff_out_18_30_436	Myc	CATTCCAGGAGAGTAC	66
Rep2	usp_38_diff_out_18_30_436	Myc	CCTTAGGAAAGTTTTT	35
Rep2	usp_38_diff_out_18_30_436	Myc	CCTTATTAGATTCCGT	76
Rep2	usp_38_diff_out_18_30_436	Myc	CGAAGAACCAATGATT	18
Rep2	usp_38_diff_out_18_30_436	Myc	CGAAGAGTATTCCCCT	117
Rep2	usp_38_diff_out_18_30_436	Myc	CGATAAACTGATTTTA	50
Rep2	usp_38_diff_out_18_30_436	Myc	CTACAATTTTCGTTAT	136
Rep2	usp_38_diff_out_18_30_436	Myc	CTTAAACGCGGTTTTA	22
Rep2	usp_38_diff_out_18_30_436	Myc	CTTCTGGCGGTAACAT	29
Rep2	usp_38_diff_out_18_30_436	Myc	CTTTCAGGGATACGTT	6
Rep2	usp_38_diff_out_18_30_436	Myc	GAAATTAAACAGGCTT	18
Rep2	usp_38_diff_out_18_30_436	Myc	GAGTTCTAGTTACTTT	19
Rep2	usp_38_diff_out_18_30_436	Myc	GAGTTTAAAATGTAAA	2
Rep2	usp_38_diff_out_18_30_436	Myc	GCATTTCGGTCCTGCC	53
Rep2	usp_38_diff_out_18_30_436	Myc	GGCTCCGCCGTCATTG	3
Rep2	usp_38_diff_out_18_30_436	Myc	GTCTGTTTCCTTACAA	77
Rep2	usp_38_diff_out_18_30_436	Myc	TAATCTATGACTCTGT	13
Rep2	usp_38_diff_out_18_30_436	Myc	TACTTGAGTACTGTGC	59
Rep2	usp_38_diff_out_18_30_436	Myc	TAGCATCAACGTCGAT	15
Rep2	usp_38_diff_out_18_30_436	Myc	TAGGTTTATTCTGAGG	20
Rep2	usp_38_diff_out_18_30_436	Myc	TAGTAGTCTCTTTGAT	12
Rep2	usp_38_diff_out_18_30_436	Myc	TATGTCCATTGAGTTT	18
Rep2	usp_38_diff_out_18_30_436	Myc	TATTAACCTAAGCCTT	96
Rep2	usp_38_diff_out_18_30_436	Myc	TCATCCCTCCGGACTT	30
Rep2	usp_38_diff_out_18_30_436	Myc	TCCTCAATGTCAATGC	31
Rep2	usp_38_diff_out_18_30_436	Myc	TCTAGGTATGGTCTAC	7
Rep2	usp_38_diff_out_18_30_436	Myc	TGCAATCCCTCTGCAT	42
Rep2	usp_38_diff_out_18_30_436	Myc	TGTTCTTAGAAACCAC	36
Rep2	usp_38_diff_out_18_30_436	Myc	TTATTGGCTAATTTTT	45
Rep2	usp_38_diff_out_18_30_436	Myc	TTCCGTCTTGAGCCTT	78
Rep2	usp_38_diff_out_18_30_436	Myc	TTCTAAGTCCTTATTT	10
Rep2	usp_38_diff_out_18_30_436	Myc	TTCTAGTGGAAGTGAC	5
Rep2	usp_38_diff_out_18_30_436	Myc	TTCTATATATCGATCA	10
Rep2	usp_38_diff_out_18_30_436	Myc	TTCTATCTATCAAGTC	4
Rep2	usp_38_diff_out_18_30_436	Myc	TTTACTGCTTAAAGTA	25
Rep2	usp_38_diff_out_18_30_436	Myc	TTTATTACCACCAACA	12
Rep2	usp_38_diff_out_18_31_437	FLAG	ATGCAGGGGTATCTTT	184
Rep2	usp_38_diff_out_18_31_437	FLAG	ATGTATGCATAATTTT	21
Rep2	usp_38_diff_out_18_31_437	FLAG	CAGTGAATTTGGCCGA	67
Rep2	usp_38_diff_out_18_31_437	FLAG	CCAATCTACTCATCCT	93
Rep2	usp_38_diff_out_18_31_437	FLAG	CCCTCTACGCTCGAGA	100
Rep2	usp_38_diff_out_18_31_437	FLAG	CCTAAACGTGACGCTA	98
Rep2	usp_38_diff_out_18_31_437	FLAG	CGTGTCACAAGAACGC	12
Rep2	usp_38_diff_out_18_31_437	FLAG	CGTTAGTTGGCAGTAC	306
Rep2	usp_38_diff_out_18_31_437	FLAG	CTAATTTCGGGAAAAT	10
Rep2	usp_38_diff_out_18_31_437	FLAG	CTGCAATTCCCTGTAC	19
Rep2	usp_38_diff_out_18_31_437	FLAG	CTTACACGCTACTTGG	12
Rep2	usp_38_diff_out_18_31_437	FLAG	CTTGTACCAATTTATT	53
Rep2	usp_38_diff_out_18_31_437	FLAG	GAAGCGGACTCCATGT	110
Rep2	usp_38_diff_out_18_31_437	FLAG	GGCCTATTTCATAGTT	27
Rep2	usp_38_diff_out_18_31_437	FLAG	TAAACGCCAATATGGT	26
Rep2	usp_38_diff_out_18_31_437	FLAG	TAACATTTCTTTTATT	51
Rep2	usp_38_diff_out_18_31_437	FLAG	TCCACACGCTACAAGT	75
Rep2	usp_38_diff_out_18_31_437	FLAG	TCCTGGTATTAAAATC	5
Rep2	usp_38_diff_out_18_31_437	FLAG	TCGCCTTAGTCCGAGG	35
Rep2	usp_38_diff_out_18_31_437	FLAG	TGCTTCCCTTTATTGG	94
Rep2	usp_38_diff_out_18_31_437	FLAG	TTCCACTTCTCTCTAA	37
Rep2	usp_38_diff_out_18_31_437	FLAG	TTCTGCCGGTAGTTTC	28
Rep2	usp_38_diff_out_18_31_437	FLAG	TTTGGCATTTCAGTAA	49
Rep2	usp_38_diff_out_18_31_437	FLAG	TTTTCATAAAAACCTG	1
Rep2	usp_38_diff_out_18_31_437	FLAG	TTTTTACATTAACATA	143
Rep2	usp_38_diff_out_18_31_437	Myc	ATGCAGGGGTATCTTT	458
Rep2	usp_38_diff_out_18_31_437	Myc	ATGTATGCATAATTTT	32
Rep2	usp_38_diff_out_18_31_437	Myc	CAGTGAATTTGGCCGA	322
Rep2	usp_38_diff_out_18_31_437	Myc	CCAATCTACTCATCCT	241
Rep2	usp_38_diff_out_18_31_437	Myc	CCCTCTACGCTCGAGA	267
Rep2	usp_38_diff_out_18_31_437	Myc	CCTAAACGTGACGCTA	275
Rep2	usp_38_diff_out_18_31_437	Myc	CGTGTCACAAGAACGC	89
Rep2	usp_38_diff_out_18_31_437	Myc	CGTTAGTTGGCAGTAC	1120
Rep2	usp_38_diff_out_18_31_437	Myc	CTAATTTCGGGAAAAT	38
Rep2	usp_38_diff_out_18_31_437	Myc	CTGCAATTCCCTGTAC	67
Rep2	usp_38_diff_out_18_31_437	Myc	CTTACACGCTACTTGG	57
Rep2	usp_38_diff_out_18_31_437	Myc	CTTGTACCAATTTATT	164
Rep2	usp_38_diff_out_18_31_437	Myc	GAAGCGGACTCCATGT	427
Rep2	usp_38_diff_out_18_31_437	Myc	GGCCTATTTCATAGTT	79
Rep2	usp_38_diff_out_18_31_437	Myc	TAAACGCCAATATGGT	19
Rep2	usp_38_diff_out_18_31_437	Myc	TAACATTTCTTTTATT	122
Rep2	usp_38_diff_out_18_31_437	Myc	TCCACACGCTACAAGT	226
Rep2	usp_38_diff_out_18_31_437	Myc	TCCTGGTATTAAAATC	3
Rep2	usp_38_diff_out_18_31_437	Myc	TCGCCTTAGTCCGAGG	135
Rep2	usp_38_diff_out_18_31_437	Myc	TGCTTCCCTTTATTGG	388
Rep2	usp_38_diff_out_18_31_437	Myc	TTCCACTTCTCTCTAA	32
Rep2	usp_38_diff_out_18_31_437	Myc	TTCTGCCGGTAGTTTC	114
Rep2	usp_38_diff_out_18_31_437	Myc	TTTGGCATTTCAGTAA	194
Rep2	usp_38_diff_out_18_31_437	Myc	TTTTCATAAAAACCTG	7
Rep2	usp_38_diff_out_18_31_437	Myc	TTTTTACATTAACATA	287
Rep2	usp_38_diff_out_18_31_438	FLAG	GATTTATGTATTCAAC	36
Rep2	usp_38_diff_out_18_31_438	FLAG	GTTTTTGGACTAGGTC	52
Rep2	usp_38_diff_out_18_31_438	FLAG	TTGATTCCAACAGAAG	1
Rep2	usp_38_diff_out_18_31_438	Myc	GATTTATGTATTCAAC	31
Rep2	usp_38_diff_out_18_31_438	Myc	GTTTTTGGACTAGGTC	47
Rep2	usp_38_diff_out_18_31_438	Myc	TTGTTTATCTATCGTA	2
Rep2	usp_38_diff_out_18_31_439	FLAG	AAAATTTCCACATTTA	7
Rep2	usp_38_diff_out_18_31_439	FLAG	GTAGGCCATGAGCGGT	56
Rep2	usp_38_diff_out_18_31_439	Myc	AAAATTTCCACATTTA	15
Rep2	usp_38_diff_out_18_31_439	Myc	GTAGGCCATGAGCGGT	44
Rep2	usp_38_diff_out_18_31_440	FLAG	AAAACTTGGATAGCAA	12
Rep2	usp_38_diff_out_18_31_440	FLAG	AACACATTTTTTGTAC	5
Rep2	usp_38_diff_out_18_31_440	FLAG	AACTAATTTATTTGGG	12
Rep2	usp_38_diff_out_18_31_440	FLAG	AACTGATGTTTGGCCA	50
Rep2	usp_38_diff_out_18_31_440	FLAG	AAGACTATTTCAATTA	24
Rep2	usp_38_diff_out_18_31_440	FLAG	AAGATAGTAGCGTATT	3
Rep2	usp_38_diff_out_18_31_440	FLAG	AATAGACTCGGCTACT	37
Rep2	usp_38_diff_out_18_31_440	FLAG	AATTACCGAACTTATA	78
Rep2	usp_38_diff_out_18_31_440	FLAG	ATAAGCTATTAATAAT	124
Rep2	usp_38_diff_out_18_31_440	FLAG	ATCGATGTTAGTTGAC	92
Rep2	usp_38_diff_out_18_31_440	FLAG	ATCTTATAGCTGTGTT	138
Rep2	usp_38_diff_out_18_31_440	FLAG	ATGGAACGGTGCCACT	56
Rep2	usp_38_diff_out_18_31_440	FLAG	ATGGTTATTGATGATT	18
Rep2	usp_38_diff_out_18_31_440	FLAG	ATTCTCGGGACGTGTG	17
Rep2	usp_38_diff_out_18_31_440	FLAG	ATTTATCGTTCTTTGC	209
Rep2	usp_38_diff_out_18_31_440	FLAG	ATTTTCTTGCTAAGTT	50
Rep2	usp_38_diff_out_18_31_440	FLAG	CACTATAGGCCCGTTT	86
Rep2	usp_38_diff_out_18_31_440	FLAG	CAGGATTATTTTCTTA	23
Rep2	usp_38_diff_out_18_31_440	FLAG	CATCATTAGTTGTAAT	64
Rep2	usp_38_diff_out_18_31_440	FLAG	CATCTCGCACATCTTT	33
Rep2	usp_38_diff_out_18_31_440	FLAG	CATCTTACTATCTACT	63
Rep2	usp_38_diff_out_18_31_440	FLAG	CATCTTCATTTCCTTG	242
Rep2	usp_38_diff_out_18_31_440	FLAG	CATTTAAATCAAATAA	26
Rep2	usp_38_diff_out_18_31_440	FLAG	CGTAATAACGCTCTTC	200
Rep2	usp_38_diff_out_18_31_440	FLAG	CGTCTCGGTTTTTGAT	46
Rep2	usp_38_diff_out_18_31_440	FLAG	CTCGTATCTTTGTTAC	52
Rep2	usp_38_diff_out_18_31_440	FLAG	CTGTACAATCCATCAC	9
Rep2	usp_38_diff_out_18_31_440	FLAG	GAAATTCAGGGTACAC	32
Rep2	usp_38_diff_out_18_31_440	FLAG	GATAAATGTTTGTATA	44
Rep2	usp_38_diff_out_18_31_440	FLAG	GCACAGATTACGAATT	25
Rep2	usp_38_diff_out_18_31_440	FLAG	GTCATGTTTACAGAAG	49
Rep2	usp_38_diff_out_18_31_440	FLAG	GTCTGTGATTCATATG	48
Rep2	usp_38_diff_out_18_31_440	FLAG	TAAGATATTCAGTATA	17
Rep2	usp_38_diff_out_18_31_440	FLAG	TAGAAGCATGCATTGT	73
Rep2	usp_38_diff_out_18_31_440	FLAG	TCAGTTGACGATCATT	9
Rep2	usp_38_diff_out_18_31_440	FLAG	TCGGGATAAACGCCTA	10
Rep2	usp_38_diff_out_18_31_440	FLAG	TCTTTAAGTGGATGGT	81
Rep2	usp_38_diff_out_18_31_440	FLAG	TGCCTTCTGCTAAGTT	68
Rep2	usp_38_diff_out_18_31_440	FLAG	TGTGAGTATTGATGTA	40
Rep2	usp_38_diff_out_18_31_440	FLAG	TTAAAGTTGTTTAATA	70
Rep2	usp_38_diff_out_18_31_440	FLAG	TTACTAGATCAGTAAC	1
Rep2	usp_38_diff_out_18_31_440	FLAG	TTCGTTATGACAGCAA	43
Rep2	usp_38_diff_out_18_31_440	FLAG	TTGACACTGGTAAAAG	12
Rep2	usp_38_diff_out_18_31_440	FLAG	TTGCTTGAATGTACCA	13
Rep2	usp_38_diff_out_18_31_440	FLAG	TTGTTCGCACTCATAA	21
Rep2	usp_38_diff_out_18_31_440	FLAG	TTTCCAAAGGGTATCT	154
Rep2	usp_38_diff_out_18_31_440	FLAG	TTTGACGAACGGATTA	45
Rep2	usp_38_diff_out_18_31_440	FLAG	TTTTACTATGGCCTTC	23
Rep2	usp_38_diff_out_18_31_440	FLAG	TTTTTGCGAGTCACCA	30
Rep2	usp_38_diff_out_18_31_440	FLAG	TTTTTGGTGTCAACCT	28
Rep2	usp_38_diff_out_18_31_440	Myc	AAAACTTGGATAGCAA	11
Rep2	usp_38_diff_out_18_31_440	Myc	AACACATTTTTTGTAC	20
Rep2	usp_38_diff_out_18_31_440	Myc	AACTAATTTATTTGGG	55
Rep2	usp_38_diff_out_18_31_440	Myc	AACTGATGTTTGGCCA	135
Rep2	usp_38_diff_out_18_31_440	Myc	AAGACTATTTCAATTA	61
Rep2	usp_38_diff_out_18_31_440	Myc	AATAGACTCGGCTACT	50
Rep2	usp_38_diff_out_18_31_440	Myc	AATTACCGAACTTATA	100
Rep2	usp_38_diff_out_18_31_440	Myc	ATAAGCTATTAATAAT	325
Rep2	usp_38_diff_out_18_31_440	Myc	ATCGATGTTAGTTGAC	229
Rep2	usp_38_diff_out_18_31_440	Myc	ATCTTATAGCTGTGTT	237
Rep2	usp_38_diff_out_18_31_440	Myc	ATGGAACGGTGCCACT	85
Rep2	usp_38_diff_out_18_31_440	Myc	ATGGTTATTGATGATT	78
Rep2	usp_38_diff_out_18_31_440	Myc	ATTCTCGGGACGTGTG	81
Rep2	usp_38_diff_out_18_31_440	Myc	ATTTATCGTTCTTTGC	249
Rep2	usp_38_diff_out_18_31_440	Myc	ATTTTCTTGCTAAGTT	114
Rep2	usp_38_diff_out_18_31_440	Myc	CACTATAGGCCCGTTT	179
Rep2	usp_38_diff_out_18_31_440	Myc	CAGGATTATTTTCTTA	70
Rep2	usp_38_diff_out_18_31_440	Myc	CATCATTAGTTGTAAT	102
Rep2	usp_38_diff_out_18_31_440	Myc	CATCTCGCACATCTTT	46
Rep2	usp_38_diff_out_18_31_440	Myc	CATCTTACTATCTACT	34
Rep2	usp_38_diff_out_18_31_440	Myc	CATCTTCATTTCCTTG	306
Rep2	usp_38_diff_out_18_31_440	Myc	CATTTAAATCAAATAA	51
Rep2	usp_38_diff_out_18_31_440	Myc	CGTAATAACGCTCTTC	202
Rep2	usp_38_diff_out_18_31_440	Myc	CGTCTCGGTTTTTGAT	141
Rep2	usp_38_diff_out_18_31_440	Myc	CTCGTATCTTTGTTAC	93
Rep2	usp_38_diff_out_18_31_440	Myc	CTGTACAATCCATCAC	51
Rep2	usp_38_diff_out_18_31_440	Myc	GAAATTCAGGGTACAC	29
Rep2	usp_38_diff_out_18_31_440	Myc	GATAAATGTTTGTATA	120
Rep2	usp_38_diff_out_18_31_440	Myc	GCACAGATTACGAATT	30
Rep2	usp_38_diff_out_18_31_440	Myc	GTCATGTTTACAGAAG	134
Rep2	usp_38_diff_out_18_31_440	Myc	GTCTGTGATTCATATG	115
Rep2	usp_38_diff_out_18_31_440	Myc	TAAGATATTCAGTATA	43
Rep2	usp_38_diff_out_18_31_440	Myc	TAGAAGCATGCATTGT	135
Rep2	usp_38_diff_out_18_31_440	Myc	TCAGTTGACGATCATT	8
Rep2	usp_38_diff_out_18_31_440	Myc	TCGGGATAAACGCCTA	45
Rep2	usp_38_diff_out_18_31_440	Myc	TCTTTAAGTGGATGGT	94
Rep2	usp_38_diff_out_18_31_440	Myc	TGCCTTCTGCTAAGTT	220
Rep2	usp_38_diff_out_18_31_440	Myc	TGTGAGTATTGATGTA	117
Rep2	usp_38_diff_out_18_31_440	Myc	TTAAAGTTGTTTAATA	130
Rep2	usp_38_diff_out_18_31_440	Myc	TTACTAGATCAGTAAC	8
Rep2	usp_38_diff_out_18_31_440	Myc	TTCGTTATGACAGCAA	127
Rep2	usp_38_diff_out_18_31_440	Myc	TTGACACTGGTAAAAG	6
Rep2	usp_38_diff_out_18_31_440	Myc	TTGCTTGAATGTACCA	9
Rep2	usp_38_diff_out_18_31_440	Myc	TTGTTCGCACTCATAA	89
Rep2	usp_38_diff_out_18_31_440	Myc	TTTCCAAAGGGTATCT	178
Rep2	usp_38_diff_out_18_31_440	Myc	TTTGACGAACGGATTA	31
Rep2	usp_38_diff_out_18_31_440	Myc	TTTTACTATGGCCTTC	24
Rep2	usp_38_diff_out_18_31_440	Myc	TTTTTGCGAGTCACCA	58
Rep2	usp_38_diff_out_18_31_440	Myc	TTTTTGGTGTCAACCT	72
Rep2	usp_38_diff_out_18_31_441	FLAG	AAAATAAGAGAAACCC	1
Rep2	usp_38_diff_out_18_31_441	FLAG	AAGAACTTATGCTTTC	1
Rep2	usp_38_diff_out_18_31_441	FLAG	AATTGCGTGGCCACAG	32
Rep2	usp_38_diff_out_18_31_441	FLAG	ACAGGGAGCATTTATT	2
Rep2	usp_38_diff_out_18_31_441	FLAG	ACGGTAGGTTGTTTGG	4
Rep2	usp_38_diff_out_18_31_441	FLAG	ATAACTGATTTGCACT	10
Rep2	usp_38_diff_out_18_31_441	FLAG	ATAGATTTTGGTCCTA	96
Rep2	usp_38_diff_out_18_31_441	FLAG	ATGATAGGACCTGTAC	295
Rep2	usp_38_diff_out_18_31_441	FLAG	ATGATTGAAGCCATCC	26
Rep2	usp_38_diff_out_18_31_441	FLAG	ATGTATTTCTGCCGCT	16
Rep2	usp_38_diff_out_18_31_441	FLAG	ATTAGTCATACGCTTC	2
Rep2	usp_38_diff_out_18_31_441	FLAG	CACCTATCGGGAATCT	35
Rep2	usp_38_diff_out_18_31_441	FLAG	CAGTTTTTACTGGTCC	7
Rep2	usp_38_diff_out_18_31_441	FLAG	CCCGCAGTTGATTCTT	43
Rep2	usp_38_diff_out_18_31_441	FLAG	CCGCCCATTTCAAGTT	4
Rep2	usp_38_diff_out_18_31_441	FLAG	CCTTCCGCCATGTAAT	40
Rep2	usp_38_diff_out_18_31_441	FLAG	CTATTGTTTAAATTGT	38
Rep2	usp_38_diff_out_18_31_441	FLAG	CTATTTGTATTACAGT	18
Rep2	usp_38_diff_out_18_31_441	FLAG	CTCTATGCGATGTATA	70
Rep2	usp_38_diff_out_18_31_441	FLAG	CTGATGCAGTACCGAA	26
Rep2	usp_38_diff_out_18_31_441	FLAG	CTGTAAATCTGTTGTT	27
Rep2	usp_38_diff_out_18_31_441	FLAG	CTTATTGAAGGTTACA	10
Rep2	usp_38_diff_out_18_31_441	FLAG	CTTGCACATAATGATT	130
Rep2	usp_38_diff_out_18_31_441	FLAG	GAACCTATACCATTAG	24
Rep2	usp_38_diff_out_18_31_441	FLAG	GACGTCTAGTAATTTT	19
Rep2	usp_38_diff_out_18_31_441	FLAG	GGCACCGCTTAGTCTC	7
Rep2	usp_38_diff_out_18_31_441	FLAG	GGCTCAAACAATTGTA	79
Rep2	usp_38_diff_out_18_31_441	FLAG	GGTTCGCTACTATTGG	2
Rep2	usp_38_diff_out_18_31_441	FLAG	GTTTTGTCCTAAGAAT	53
Rep2	usp_38_diff_out_18_31_441	FLAG	TAAAGAGTATATGATA	8
Rep2	usp_38_diff_out_18_31_441	FLAG	TATGGTATCGTGCTTC	33
Rep2	usp_38_diff_out_18_31_441	FLAG	TCGGATTTAATTTAAT	9
Rep2	usp_38_diff_out_18_31_441	FLAG	TCTTCGGCTTCCTTTG	21
Rep2	usp_38_diff_out_18_31_441	FLAG	TGTCTTAAAGTATTCT	18
Rep2	usp_38_diff_out_18_31_441	FLAG	TGTGTGACTTATTACT	123
Rep2	usp_38_diff_out_18_31_441	FLAG	TTACCTTAAGTGTCCT	45
Rep2	usp_38_diff_out_18_31_441	FLAG	TTACTATGCTTTTTTA	8
Rep2	usp_38_diff_out_18_31_441	FLAG	TTCCCTAAGAGTCAGA	2
Rep2	usp_38_diff_out_18_31_441	FLAG	TTTACCCCCACTGCTC	35
Rep2	usp_38_diff_out_18_31_441	FLAG	TTTAGTGCGTCTACCA	20
Rep2	usp_38_diff_out_18_31_441	FLAG	TTTCTAGGGCTTGTTG	91
Rep2	usp_38_diff_out_18_31_441	FLAG	TTTCTATTCACGTTAC	2
Rep2	usp_38_diff_out_18_31_441	FLAG	TTTTCTTGGAATTCGA	5
Rep2	usp_38_diff_out_18_31_441	Myc	AAGAACTTATGCTTTC	2
Rep2	usp_38_diff_out_18_31_441	Myc	AATTGCGTGGCCACAG	49
Rep2	usp_38_diff_out_18_31_441	Myc	ACAGGGAGCATTTATT	17
Rep2	usp_38_diff_out_18_31_441	Myc	ACGGTAGGTTGTTTGG	6
Rep2	usp_38_diff_out_18_31_441	Myc	ATAACTGATTTGCACT	30
Rep2	usp_38_diff_out_18_31_441	Myc	ATAGATTTTGGTCCTA	150
Rep2	usp_38_diff_out_18_31_441	Myc	ATGATAGGACCTGTAC	560
Rep2	usp_38_diff_out_18_31_441	Myc	ATGATTGAAGCCATCC	24
Rep2	usp_38_diff_out_18_31_441	Myc	ATGTATTTCTGCCGCT	18
Rep2	usp_38_diff_out_18_31_441	Myc	ATTAGTCATACGCTTC	12
Rep2	usp_38_diff_out_18_31_441	Myc	CACCTATCGGGAATCT	45
Rep2	usp_38_diff_out_18_31_441	Myc	CAGTTTTTACTGGTCC	25
Rep2	usp_38_diff_out_18_31_441	Myc	CCCGCAGTTGATTCTT	176
Rep2	usp_38_diff_out_18_31_441	Myc	CCGCCCATTTCAAGTT	7
Rep2	usp_38_diff_out_18_31_441	Myc	CCTTCCGCCATGTAAT	78
Rep2	usp_38_diff_out_18_31_441	Myc	CTATTAATTTTGTATA	3
Rep2	usp_38_diff_out_18_31_441	Myc	CTATTGTTTAAATTGT	77
Rep2	usp_38_diff_out_18_31_441	Myc	CTATTTGTATTACAGT	19
Rep2	usp_38_diff_out_18_31_441	Myc	CTCTATGCGATGTATA	149
Rep2	usp_38_diff_out_18_31_441	Myc	CTGATGCAGTACCGAA	34
Rep2	usp_38_diff_out_18_31_441	Myc	CTGTAAATCTGTTGTT	37
Rep2	usp_38_diff_out_18_31_441	Myc	CTTATTGAAGGTTACA	12
Rep2	usp_38_diff_out_18_31_441	Myc	CTTGCACATAATGATT	271
Rep2	usp_38_diff_out_18_31_441	Myc	GAACCTATACCATTAG	30
Rep2	usp_38_diff_out_18_31_441	Myc	GACGTCTAGTAATTTT	51
Rep2	usp_38_diff_out_18_31_441	Myc	GGCACCGCTTAGTCTC	28
Rep2	usp_38_diff_out_18_31_441	Myc	GGCTCAAACAATTGTA	85
Rep2	usp_38_diff_out_18_31_441	Myc	GGTTCGCTACTATTGG	13
Rep2	usp_38_diff_out_18_31_441	Myc	GTTTTGTCCTAAGAAT	58
Rep2	usp_38_diff_out_18_31_441	Myc	TAAAGAGTATATGATA	20
Rep2	usp_38_diff_out_18_31_441	Myc	TATGGTATCGTGCTTC	34
Rep2	usp_38_diff_out_18_31_441	Myc	TCGGATTTAATTTAAT	1
Rep2	usp_38_diff_out_18_31_441	Myc	TCTTCGGCTTCCTTTG	81
Rep2	usp_38_diff_out_18_31_441	Myc	TGTCTTAAAGTATTCT	33
Rep2	usp_38_diff_out_18_31_441	Myc	TGTGTGACTTATTACT	97
Rep2	usp_38_diff_out_18_31_441	Myc	TTACCTTAAGTGTCCT	81
Rep2	usp_38_diff_out_18_31_441	Myc	TTACTATGCTTTTTTA	14
Rep2	usp_38_diff_out_18_31_441	Myc	TTCCCTAAGAGTCAGA	11
Rep2	usp_38_diff_out_18_31_441	Myc	TTTACCCCCACTGCTC	81
Rep2	usp_38_diff_out_18_31_441	Myc	TTTAGTGCGTCTACCA	33
Rep2	usp_38_diff_out_18_31_441	Myc	TTTCTAGGGCTTGTTG	162
Rep2	usp_38_diff_out_18_31_441	Myc	TTTCTATTCACGTTAC	4
Rep2	usp_38_diff_out_18_31_441	Myc	TTTTCTTGGAATTCGA	14
Rep2	usp_38_diff_out_18_31_442	FLAG	AAACTTTTCCTGGTCT	3
Rep2	usp_38_diff_out_18_31_442	FLAG	ACTTTATGCTTTTTTA	173
Rep2	usp_38_diff_out_18_31_442	FLAG	AGTGGTTCCTATGATA	20
Rep2	usp_38_diff_out_18_31_442	FLAG	ATACCCTTTTAGGTTG	36
Rep2	usp_38_diff_out_18_31_442	FLAG	ATACTAATAATGCAGC	113
Rep2	usp_38_diff_out_18_31_442	FLAG	ATAGTTTGACTACTCG	42
Rep2	usp_38_diff_out_18_31_442	FLAG	ATATATTTATTGTATA	29
Rep2	usp_38_diff_out_18_31_442	FLAG	ATTAAAAACTTATTGT	6
Rep2	usp_38_diff_out_18_31_442	FLAG	ATTAAAATTAATGGTA	4
Rep2	usp_38_diff_out_18_31_442	FLAG	ATTTATTATAAGTCGA	90
Rep2	usp_38_diff_out_18_31_442	FLAG	CATATACATGTATTGA	186
Rep2	usp_38_diff_out_18_31_442	FLAG	CATTCTTTGATGAAAT	102
Rep2	usp_38_diff_out_18_31_442	FLAG	CCAATGGGAGAGTGAT	165
Rep2	usp_38_diff_out_18_31_442	FLAG	CCTGAGGATGGCGCCT	91
Rep2	usp_38_diff_out_18_31_442	FLAG	CGCTCTATCAACTTGA	23
Rep2	usp_38_diff_out_18_31_442	FLAG	CTCATTTTTATGTTCA	81
Rep2	usp_38_diff_out_18_31_442	FLAG	CTTCTAAACCTCTCGT	84
Rep2	usp_38_diff_out_18_31_442	FLAG	GACGTAAATTGCTAAT	7
Rep2	usp_38_diff_out_18_31_442	FLAG	GCAGATTAAGGTGACT	71
Rep2	usp_38_diff_out_18_31_442	FLAG	GCTTCTGGAATCTTTT	45
Rep2	usp_38_diff_out_18_31_442	FLAG	GGTAGCGAGTACATAT	76
Rep2	usp_38_diff_out_18_31_442	FLAG	GTATCGTGTATAGAGT	51
Rep2	usp_38_diff_out_18_31_442	FLAG	GTCACTGCTAGCTGCT	157
Rep2	usp_38_diff_out_18_31_442	FLAG	TATCAGAGGAACTTAC	20
Rep2	usp_38_diff_out_18_31_442	FLAG	TCCTCTCCGTTCTGTG	128
Rep2	usp_38_diff_out_18_31_442	FLAG	TTAACTTAGCGCCGTT	318
Rep2	usp_38_diff_out_18_31_442	FLAG	TTCGTATTTTAGGCCA	93
Rep2	usp_38_diff_out_18_31_442	FLAG	TTGAGTGGCAGTGGGT	619
Rep2	usp_38_diff_out_18_31_442	FLAG	TTTTCACACCAACTGT	330
Rep2	usp_38_diff_out_18_31_442	FLAG	TTTTGTTACTAGTACC	74
Rep2	usp_38_diff_out_18_31_442	FLAG	TTTTTAGTTGACTTTG	80
Rep2	usp_38_diff_out_18_31_442	Myc	AAACTTTTCCTGGTCT	11
Rep2	usp_38_diff_out_18_31_442	Myc	ACTTTATGCTTTTTTA	427
Rep2	usp_38_diff_out_18_31_442	Myc	AGTGGTTCCTATGATA	45
Rep2	usp_38_diff_out_18_31_442	Myc	ATACCCTTTTAGGTTG	108
Rep2	usp_38_diff_out_18_31_442	Myc	ATACTAATAATGCAGC	243
Rep2	usp_38_diff_out_18_31_442	Myc	ATAGTTTGACTACTCG	61
Rep2	usp_38_diff_out_18_31_442	Myc	ATATATTTATTGTATA	137
Rep2	usp_38_diff_out_18_31_442	Myc	ATTAAAAACTTATTGT	10
Rep2	usp_38_diff_out_18_31_442	Myc	ATTAAAATTAATGGTA	11
Rep2	usp_38_diff_out_18_31_442	Myc	ATTTATTATAAGTCGA	202
Rep2	usp_38_diff_out_18_31_442	Myc	CATATACATGTATTGA	325
Rep2	usp_38_diff_out_18_31_442	Myc	CATTCTTTGATGAAAT	211
Rep2	usp_38_diff_out_18_31_442	Myc	CCAATGGGAGAGTGAT	297
Rep2	usp_38_diff_out_18_31_442	Myc	CCTGAGGATGGCGCCT	176
Rep2	usp_38_diff_out_18_31_442	Myc	CGCTCTATCAACTTGA	37
Rep2	usp_38_diff_out_18_31_442	Myc	CTCATTTTTATGTTCA	310
Rep2	usp_38_diff_out_18_31_442	Myc	CTTCTAAACCTCTCGT	84
Rep2	usp_38_diff_out_18_31_442	Myc	GACGTAAATTGCTAAT	8
Rep2	usp_38_diff_out_18_31_442	Myc	GCAGATTAAGGTGACT	89
Rep2	usp_38_diff_out_18_31_442	Myc	GCTTCTGGAATCTTTT	93
Rep2	usp_38_diff_out_18_31_442	Myc	GGTAGCGAGTACATAT	130
Rep2	usp_38_diff_out_18_31_442	Myc	GTATCGTGTATAGAGT	99
Rep2	usp_38_diff_out_18_31_442	Myc	GTCACTGCTAGCTGCT	228
Rep2	usp_38_diff_out_18_31_442	Myc	TATCAGAGGAACTTAC	59
Rep2	usp_38_diff_out_18_31_442	Myc	TCCTCTCCGTTCTGTG	280
Rep2	usp_38_diff_out_18_31_442	Myc	TTAACTTAGCGCCGTT	755
Rep2	usp_38_diff_out_18_31_442	Myc	TTCGTATTTTAGGCCA	402
Rep2	usp_38_diff_out_18_31_442	Myc	TTGAGTGGCAGTGGGT	997
Rep2	usp_38_diff_out_18_31_442	Myc	TTTTCACACCAACTGT	500
Rep2	usp_38_diff_out_18_31_442	Myc	TTTTGTTACTAGTACC	103
Rep2	usp_38_diff_out_18_31_442	Myc	TTTTTAGTTGACTTTG	414
Rep2	usp_38_diff_out_1_101_10	FLAG	CATGACCAATTTCCGT	171
Rep2	usp_38_diff_out_1_101_10	Myc	CATGACCAATTTCCGT	246
Rep2	usp_38_diff_out_1_101_11	FLAG	AAATTCAGGCACTATA	2
Rep2	usp_38_diff_out_1_101_11	FLAG	AATCTAAGATCTACCT	96
Rep2	usp_38_diff_out_1_101_11	FLAG	AATTTAAGAGTGATAC	28
Rep2	usp_38_diff_out_1_101_11	FLAG	ACCGCTAGGGGTAGTC	254
Rep2	usp_38_diff_out_1_101_11	FLAG	ACGTAAAATTGGATTA	3
Rep2	usp_38_diff_out_1_101_11	FLAG	ACTTTATTATCTATTG	244
Rep2	usp_38_diff_out_1_101_11	FLAG	AGTCTTTGTTCTGGGC	18
Rep2	usp_38_diff_out_1_101_11	FLAG	AGTTATAACGCAATCA	103
Rep2	usp_38_diff_out_1_101_11	FLAG	ATAGTATAACTCAAGT	56
Rep2	usp_38_diff_out_1_101_11	FLAG	ATCAAGTTAAATTTCA	20
Rep2	usp_38_diff_out_1_101_11	FLAG	ATGAAGGTCTCGTTTC	51
Rep2	usp_38_diff_out_1_101_11	FLAG	ATGTAGAACTTTAGTT	71
Rep2	usp_38_diff_out_1_101_11	FLAG	ATTCAATACTATGACT	186
Rep2	usp_38_diff_out_1_101_11	FLAG	ATTCCTAAAATTACCT	20
Rep2	usp_38_diff_out_1_101_11	FLAG	CAATTGATTACGGTAT	96
Rep2	usp_38_diff_out_1_101_11	FLAG	CACTCTTAGGTAGGAC	110
Rep2	usp_38_diff_out_1_101_11	FLAG	CAGTTCGTAGACTGTA	50
Rep2	usp_38_diff_out_1_101_11	FLAG	CAGTTTCGACGATGGC	23
Rep2	usp_38_diff_out_1_101_11	FLAG	CATGCGTGTGGTTGAC	3
Rep2	usp_38_diff_out_1_101_11	FLAG	CCAAATTATTGGCCAT	63
Rep2	usp_38_diff_out_1_101_11	FLAG	CCATAGGTATTCTAAT	282
Rep2	usp_38_diff_out_1_101_11	FLAG	CCCATAAACTCTTTCT	108
Rep2	usp_38_diff_out_1_101_11	FLAG	CCCCGTTCGATCCGGT	263
Rep2	usp_38_diff_out_1_101_11	FLAG	CCGCAGTTTGTCTGTC	93
Rep2	usp_38_diff_out_1_101_11	FLAG	CTACGGATTGACAGTA	109
Rep2	usp_38_diff_out_1_101_11	FLAG	CTATTTCACCACTGGT	422
Rep2	usp_38_diff_out_1_101_11	FLAG	CTGATCTAAAATACTT	2
Rep2	usp_38_diff_out_1_101_11	FLAG	CTTGTTAAAGCGTTCT	40
Rep2	usp_38_diff_out_1_101_11	FLAG	GAAGTTCTAATAGTAA	40
Rep2	usp_38_diff_out_1_101_11	FLAG	GATAGTTCTCGAAGTC	220
Rep2	usp_38_diff_out_1_101_11	FLAG	GATCGTCTGAGGACGC	124
Rep2	usp_38_diff_out_1_101_11	FLAG	GATTAGCAAGCTTATT	134
Rep2	usp_38_diff_out_1_101_11	FLAG	GGTTGACTATCACATG	58
Rep2	usp_38_diff_out_1_101_11	FLAG	GTAAGTTATATCATTC	65
Rep2	usp_38_diff_out_1_101_11	FLAG	GTAATGCGTTTATAGG	38
Rep2	usp_38_diff_out_1_101_11	FLAG	TAACATGTTGCTGTTC	103
Rep2	usp_38_diff_out_1_101_11	FLAG	TAAGTATACACTAATA	23
Rep2	usp_38_diff_out_1_101_11	FLAG	TACACAGCATAAGCGG	28
Rep2	usp_38_diff_out_1_101_11	FLAG	TACGTTGAGACTGGTG	64
Rep2	usp_38_diff_out_1_101_11	FLAG	TACTCAGGAGTTGTTC	49
Rep2	usp_38_diff_out_1_101_11	FLAG	TCAATGAGTTTGTTGC	117
Rep2	usp_38_diff_out_1_101_11	FLAG	TCATACCTAACCTTAT	17
Rep2	usp_38_diff_out_1_101_11	FLAG	TCCAGTTCCCCCCTCA	18
Rep2	usp_38_diff_out_1_101_11	FLAG	TCCATATATTTTAATA	36
Rep2	usp_38_diff_out_1_101_11	FLAG	TCCTCCGAACTACCGA	31
Rep2	usp_38_diff_out_1_101_11	FLAG	TCTTAAAACTCGATAT	18
Rep2	usp_38_diff_out_1_101_11	FLAG	TCTTTAGAGAGTTGAG	42
Rep2	usp_38_diff_out_1_101_11	FLAG	TGACGGTATATCCTAG	36
Rep2	usp_38_diff_out_1_101_11	FLAG	TGATCTTTTAGCATTA	83
Rep2	usp_38_diff_out_1_101_11	FLAG	TGTAATTCTGCTTTCT	81
Rep2	usp_38_diff_out_1_101_11	FLAG	TTAAAACAGGATATAC	20
Rep2	usp_38_diff_out_1_101_11	FLAG	TTAGGTGTCTTGGTTA	372
Rep2	usp_38_diff_out_1_101_11	FLAG	TTATCCTACTTTAATC	268
Rep2	usp_38_diff_out_1_101_11	FLAG	TTATGGTTAATTAGAA	46
Rep2	usp_38_diff_out_1_101_11	FLAG	TTGTACCGGGTCTTCA	338
Rep2	usp_38_diff_out_1_101_11	FLAG	TTGTATATCCTGTATA	18
Rep2	usp_38_diff_out_1_101_11	FLAG	TTGTTGCACCTTCAGT	157
Rep2	usp_38_diff_out_1_101_11	FLAG	TTGTTGTTGTAACCTT	723
Rep2	usp_38_diff_out_1_101_11	FLAG	TTTCCTACCTCTAAGT	53
Rep2	usp_38_diff_out_1_101_11	FLAG	TTTGTCCGTTGTATTT	172
Rep2	usp_38_diff_out_1_101_11	FLAG	TTTTCCCTAGGGAGGT	96
Rep2	usp_38_diff_out_1_101_11	FLAG	TTTTCCGTCTTAAAAT	3
Rep2	usp_38_diff_out_1_101_11	Myc	AAATTCAGGCACTATA	5
Rep2	usp_38_diff_out_1_101_11	Myc	AATCTAAGATCTACCT	149
Rep2	usp_38_diff_out_1_101_11	Myc	AATTTAAGAGTGATAC	25
Rep2	usp_38_diff_out_1_101_11	Myc	ACCGCTAGGGGTAGTC	338
Rep2	usp_38_diff_out_1_101_11	Myc	ACGTAAAATTGGATTA	4
Rep2	usp_38_diff_out_1_101_11	Myc	ACGTATTGAGTGAGCA	5
Rep2	usp_38_diff_out_1_101_11	Myc	ACTTTATTATCTATTG	430
Rep2	usp_38_diff_out_1_101_11	Myc	AGTCTTTGTTCTGGGC	48
Rep2	usp_38_diff_out_1_101_11	Myc	AGTTATAACGCAATCA	197
Rep2	usp_38_diff_out_1_101_11	Myc	ATAGTATAACTCAAGT	76
Rep2	usp_38_diff_out_1_101_11	Myc	ATCAAGTTAAATTTCA	39
Rep2	usp_38_diff_out_1_101_11	Myc	ATGAAGGTCTCGTTTC	69
Rep2	usp_38_diff_out_1_101_11	Myc	ATGTAGAACTTTAGTT	74
Rep2	usp_38_diff_out_1_101_11	Myc	ATTCAATACTATGACT	264
Rep2	usp_38_diff_out_1_101_11	Myc	ATTCCTAAAATTACCT	76
Rep2	usp_38_diff_out_1_101_11	Myc	CAATTGATTACGGTAT	107
Rep2	usp_38_diff_out_1_101_11	Myc	CACTCTTAGGTAGGAC	123
Rep2	usp_38_diff_out_1_101_11	Myc	CAGTTCGTAGACTGTA	107
Rep2	usp_38_diff_out_1_101_11	Myc	CAGTTTCGACGATGGC	26
Rep2	usp_38_diff_out_1_101_11	Myc	CATGCGTGTGGTTGAC	5
Rep2	usp_38_diff_out_1_101_11	Myc	CCAAATTATTGGCCAT	115
Rep2	usp_38_diff_out_1_101_11	Myc	CCATAGGTATTCTAAT	323
Rep2	usp_38_diff_out_1_101_11	Myc	CCCATAAACTCTTTCT	134
Rep2	usp_38_diff_out_1_101_11	Myc	CCCCGTTCGATCCGGT	436
Rep2	usp_38_diff_out_1_101_11	Myc	CCGCAGTTTGTCTGTC	171
Rep2	usp_38_diff_out_1_101_11	Myc	CTACGGATTGACAGTA	275
Rep2	usp_38_diff_out_1_101_11	Myc	CTATTTCACCACTGGT	636
Rep2	usp_38_diff_out_1_101_11	Myc	CTGATCTAAAATACTT	11
Rep2	usp_38_diff_out_1_101_11	Myc	CTTGTTAAAGCGTTCT	72
Rep2	usp_38_diff_out_1_101_11	Myc	GAAGTTCTAATAGTAA	22
Rep2	usp_38_diff_out_1_101_11	Myc	GATAGTTCTCGAAGTC	352
Rep2	usp_38_diff_out_1_101_11	Myc	GATCGTCTGAGGACGC	171
Rep2	usp_38_diff_out_1_101_11	Myc	GATTAGCAAGCTTATT	247
Rep2	usp_38_diff_out_1_101_11	Myc	GGTTGACTATCACATG	47
Rep2	usp_38_diff_out_1_101_11	Myc	GTAAGTTATATCATTC	100
Rep2	usp_38_diff_out_1_101_11	Myc	GTAATGCGTTTATAGG	63
Rep2	usp_38_diff_out_1_101_11	Myc	TAACATGTTGCTGTTC	153
Rep2	usp_38_diff_out_1_101_11	Myc	TAAGTATACACTAATA	70
Rep2	usp_38_diff_out_1_101_11	Myc	TACACAGCATAAGCGG	40
Rep2	usp_38_diff_out_1_101_11	Myc	TACGTTGAGACTGGTG	85
Rep2	usp_38_diff_out_1_101_11	Myc	TACTCAGGAGTTGTTC	41
Rep2	usp_38_diff_out_1_101_11	Myc	TCAATGAGTTTGTTGC	220
Rep2	usp_38_diff_out_1_101_11	Myc	TCATACCTAACCTTAT	64
Rep2	usp_38_diff_out_1_101_11	Myc	TCCAGTTCCCCCCTCA	44
Rep2	usp_38_diff_out_1_101_11	Myc	TCCATATATTTTAATA	74
Rep2	usp_38_diff_out_1_101_11	Myc	TCCTCCGAACTACCGA	91
Rep2	usp_38_diff_out_1_101_11	Myc	TCTTAAAACTCGATAT	67
Rep2	usp_38_diff_out_1_101_11	Myc	TCTTTAGAGAGTTGAG	71
Rep2	usp_38_diff_out_1_101_11	Myc	TGACGGTATATCCTAG	59
Rep2	usp_38_diff_out_1_101_11	Myc	TGATCTTTTAGCATTA	172
Rep2	usp_38_diff_out_1_101_11	Myc	TGTAATTCTGCTTTCT	124
Rep2	usp_38_diff_out_1_101_11	Myc	TTAAAACAGGATATAC	19
Rep2	usp_38_diff_out_1_101_11	Myc	TTAGGTGTCTTGGTTA	533
Rep2	usp_38_diff_out_1_101_11	Myc	TTATCCTACTTTAATC	482
Rep2	usp_38_diff_out_1_101_11	Myc	TTATGGTTAATTAGAA	103
Rep2	usp_38_diff_out_1_101_11	Myc	TTGTACCGGGTCTTCA	515
Rep2	usp_38_diff_out_1_101_11	Myc	TTGTATATCCTGTATA	62
Rep2	usp_38_diff_out_1_101_11	Myc	TTGTTGCACCTTCAGT	188
Rep2	usp_38_diff_out_1_101_11	Myc	TTGTTGTTGTAACCTT	706
Rep2	usp_38_diff_out_1_101_11	Myc	TTTCCTACCTCTAAGT	98
Rep2	usp_38_diff_out_1_101_11	Myc	TTTGTCCGTTGTATTT	218
Rep2	usp_38_diff_out_1_101_11	Myc	TTTTCCCTAGGGAGGT	87
Rep2	usp_38_diff_out_1_101_11	Myc	TTTTCCGTCTTAAAAT	15
Rep2	usp_38_diff_out_1_101_12	FLAG	AATCTTACAAAGTTTT	156
Rep2	usp_38_diff_out_1_101_12	FLAG	ACGCATACCCTACTAC	35
Rep2	usp_38_diff_out_1_101_12	FLAG	ACTAAAGCTTGTTGTC	54
Rep2	usp_38_diff_out_1_101_12	FLAG	ACTCAAGCGATCTATT	65
Rep2	usp_38_diff_out_1_101_12	FLAG	ACTCCCATAAGGATCG	91
Rep2	usp_38_diff_out_1_101_12	FLAG	AGGTAATATGTAAGGT	55
Rep2	usp_38_diff_out_1_101_12	FLAG	AGTACTCTGTTTTGAT	102
Rep2	usp_38_diff_out_1_101_12	FLAG	AGTTCTTAGGGTTAGT	192
Rep2	usp_38_diff_out_1_101_12	FLAG	ATCAGCTGTTAAGCCA	31
Rep2	usp_38_diff_out_1_101_12	FLAG	ATCCATAACTTCCCAT	82
Rep2	usp_38_diff_out_1_101_12	FLAG	ATTATAGAGTTTTTCT	39
Rep2	usp_38_diff_out_1_101_12	FLAG	CACTGGATACCCATGC	104
Rep2	usp_38_diff_out_1_101_12	FLAG	CAGGCTGCATTAACGA	121
Rep2	usp_38_diff_out_1_101_12	FLAG	CATACTTCGAAATGTA	363
Rep2	usp_38_diff_out_1_101_12	FLAG	CATTGAGGTTTGGTCG	247
Rep2	usp_38_diff_out_1_101_12	FLAG	CATTGTTTGTATAAGT	16
Rep2	usp_38_diff_out_1_101_12	FLAG	CCCACGTTGACTGTGT	29
Rep2	usp_38_diff_out_1_101_12	FLAG	CCGCTATGGTCTCGAC	67
Rep2	usp_38_diff_out_1_101_12	FLAG	CTCCCGTACAGCTATA	45
Rep2	usp_38_diff_out_1_101_12	FLAG	GCAGTCACGCTAATAG	339
Rep2	usp_38_diff_out_1_101_12	FLAG	GCTATCGCTTGAATCA	72
Rep2	usp_38_diff_out_1_101_12	FLAG	GTAAGCGGCAAATCCA	35
Rep2	usp_38_diff_out_1_101_12	FLAG	GTAAGTATCTTTGTCG	110
Rep2	usp_38_diff_out_1_101_12	FLAG	GTATCTGGGGCCTACT	124
Rep2	usp_38_diff_out_1_101_12	FLAG	GTCTACTGCGTTTCAA	73
Rep2	usp_38_diff_out_1_101_12	FLAG	GTCTATCAGGTGATTT	55
Rep2	usp_38_diff_out_1_101_12	FLAG	GTGTCAGAAGTCTGTT	169
Rep2	usp_38_diff_out_1_101_12	FLAG	GTGTTTGTCGTCTCAC	57
Rep2	usp_38_diff_out_1_101_12	FLAG	GTTTAACTTGTGTACT	192
Rep2	usp_38_diff_out_1_101_12	FLAG	GTTTTCATTCGGCTAT	39
Rep2	usp_38_diff_out_1_101_12	FLAG	TACGTTTGCTTACTAT	46
Rep2	usp_38_diff_out_1_101_12	FLAG	TAGTCTACTTTTCCGT	12
Rep2	usp_38_diff_out_1_101_12	FLAG	TATTAGTTATTGAACT	277
Rep2	usp_38_diff_out_1_101_12	FLAG	TCCTATCAACGCTCCT	57
Rep2	usp_38_diff_out_1_101_12	FLAG	TCGGAGTTTCCGTCTA	44
Rep2	usp_38_diff_out_1_101_12	FLAG	TGCTTTCAGAGGGTTA	113
Rep2	usp_38_diff_out_1_101_12	FLAG	TTAACCCCCCCCTGTA	71
Rep2	usp_38_diff_out_1_101_12	FLAG	TTAAGTGGTACAAGTG	224
Rep2	usp_38_diff_out_1_101_12	FLAG	TTATTCTCTGTTTAAC	192
Rep2	usp_38_diff_out_1_101_12	FLAG	TTTGCAGCTAAGTTCT	146
Rep2	usp_38_diff_out_1_101_12	FLAG	TTTGCTTCATGTATCG	12
Rep2	usp_38_diff_out_1_101_12	Myc	AATCTTACAAAGTTTT	206
Rep2	usp_38_diff_out_1_101_12	Myc	ACGCATACCCTACTAC	35
Rep2	usp_38_diff_out_1_101_12	Myc	ACTAAAGCTTGTTGTC	58
Rep2	usp_38_diff_out_1_101_12	Myc	ACTCAAGCGATCTATT	127
Rep2	usp_38_diff_out_1_101_12	Myc	ACTCCCATAAGGATCG	164
Rep2	usp_38_diff_out_1_101_12	Myc	AGGTAATATGTAAGGT	58
Rep2	usp_38_diff_out_1_101_12	Myc	AGTACTCTGTTTTGAT	215
Rep2	usp_38_diff_out_1_101_12	Myc	AGTTCTTAGGGTTAGT	186
Rep2	usp_38_diff_out_1_101_12	Myc	ATCAGCTGTTAAGCCA	19
Rep2	usp_38_diff_out_1_101_12	Myc	ATCCATAACTTCCCAT	80
Rep2	usp_38_diff_out_1_101_12	Myc	ATTATAGAGTTTTTCT	100
Rep2	usp_38_diff_out_1_101_12	Myc	CACTGGATACCCATGC	82
Rep2	usp_38_diff_out_1_101_12	Myc	CAGGCTGCATTAACGA	137
Rep2	usp_38_diff_out_1_101_12	Myc	CATACTTCGAAATGTA	449
Rep2	usp_38_diff_out_1_101_12	Myc	CATTGAGGTTTGGTCG	314
Rep2	usp_38_diff_out_1_101_12	Myc	CATTGTTTGTATAAGT	12
Rep2	usp_38_diff_out_1_101_12	Myc	CCCACGTTGACTGTGT	37
Rep2	usp_38_diff_out_1_101_12	Myc	CCGCTATGGTCTCGAC	37
Rep2	usp_38_diff_out_1_101_12	Myc	CTCCCGTACAGCTATA	79
Rep2	usp_38_diff_out_1_101_12	Myc	GCAGTCACGCTAATAG	430
Rep2	usp_38_diff_out_1_101_12	Myc	GCTATCGCTTGAATCA	109
Rep2	usp_38_diff_out_1_101_12	Myc	GTAAGCGGCAAATCCA	32
Rep2	usp_38_diff_out_1_101_12	Myc	GTAAGTATCTTTGTCG	106
Rep2	usp_38_diff_out_1_101_12	Myc	GTATCTGGGGCCTACT	96
Rep2	usp_38_diff_out_1_101_12	Myc	GTCTACTGCGTTTCAA	82
Rep2	usp_38_diff_out_1_101_12	Myc	GTCTATCAGGTGATTT	78
Rep2	usp_38_diff_out_1_101_12	Myc	GTGTCAGAAGTCTGTT	244
Rep2	usp_38_diff_out_1_101_12	Myc	GTGTTTGTCGTCTCAC	138
Rep2	usp_38_diff_out_1_101_12	Myc	GTTTAACTTGTGTACT	197
Rep2	usp_38_diff_out_1_101_12	Myc	GTTTTCATTCGGCTAT	37
Rep2	usp_38_diff_out_1_101_12	Myc	TACGTTTGCTTACTAT	104
Rep2	usp_38_diff_out_1_101_12	Myc	TAGTCTACTTTTCCGT	19
Rep2	usp_38_diff_out_1_101_12	Myc	TATTAGTTATTGAACT	287
Rep2	usp_38_diff_out_1_101_12	Myc	TCCTATCAACGCTCCT	53
Rep2	usp_38_diff_out_1_101_12	Myc	TCGGAGTTTCCGTCTA	73
Rep2	usp_38_diff_out_1_101_12	Myc	TGCTTTCAGAGGGTTA	168
Rep2	usp_38_diff_out_1_101_12	Myc	TTAACCCCCCCCTGTA	90
Rep2	usp_38_diff_out_1_101_12	Myc	TTAAGTGGTACAAGTG	208
Rep2	usp_38_diff_out_1_101_12	Myc	TTATTCTCTGTTTAAC	241
Rep2	usp_38_diff_out_1_101_12	Myc	TTTGCAGCTAAGTTCT	205
Rep2	usp_38_diff_out_1_101_12	Myc	TTTGCTTCATGTATCG	3
Rep2	usp_38_diff_out_1_101_4	FLAG	AATGTCTATCTATATG	88
Rep2	usp_38_diff_out_1_101_4	FLAG	AATTTATTTTTTTTTA	30
Rep2	usp_38_diff_out_1_101_4	FLAG	AATTTTCCCTGTCTCA	52
Rep2	usp_38_diff_out_1_101_4	FLAG	ACAGTTCATCTGTTTT	233
Rep2	usp_38_diff_out_1_101_4	FLAG	AGATTTATATATGGTT	108
Rep2	usp_38_diff_out_1_101_4	FLAG	ATATGGCTACCGCTTA	99
Rep2	usp_38_diff_out_1_101_4	FLAG	ATGTTTTAGATCAATT	87
Rep2	usp_38_diff_out_1_101_4	FLAG	CATAAGGCAGATTAGT	284
Rep2	usp_38_diff_out_1_101_4	FLAG	CCAAGTTTAACATAAT	103
Rep2	usp_38_diff_out_1_101_4	FLAG	CCGAATTGGCCCCGTT	25
Rep2	usp_38_diff_out_1_101_4	FLAG	CTTTGTTTTCGTTGTG	86
Rep2	usp_38_diff_out_1_101_4	FLAG	GGATTGCGTACCTCGG	39
Rep2	usp_38_diff_out_1_101_4	FLAG	GGTTCGCAACTACGTT	417
Rep2	usp_38_diff_out_1_101_4	FLAG	GTTTAATTGTCATAAA	25
Rep2	usp_38_diff_out_1_101_4	FLAG	GTTTAGATACATAAGT	84
Rep2	usp_38_diff_out_1_101_4	FLAG	TACTCAAGGATCTAAA	22
Rep2	usp_38_diff_out_1_101_4	FLAG	TAGCGTATCCTTCTTT	75
Rep2	usp_38_diff_out_1_101_4	FLAG	TATCTCTTCGTTCTCT	46
Rep2	usp_38_diff_out_1_101_4	FLAG	TCTGAAGGGTTTAATC	213
Rep2	usp_38_diff_out_1_101_4	FLAG	TGATACTCATAGCTGT	20
Rep2	usp_38_diff_out_1_101_4	FLAG	TGTGCCGTTGAATTGG	210
Rep2	usp_38_diff_out_1_101_4	FLAG	TGTTTTCATCGTCATG	91
Rep2	usp_38_diff_out_1_101_4	FLAG	TGTTTTTCAGTATGGA	176
Rep2	usp_38_diff_out_1_101_4	FLAG	TTGAATGCATATATCT	109
Rep2	usp_38_diff_out_1_101_4	FLAG	TTGTCAGCTGCAATAT	257
Rep2	usp_38_diff_out_1_101_4	FLAG	TTGTCAGCTGCAATTT	1
Rep2	usp_38_diff_out_1_101_4	FLAG	TTTGTGGCTTCTGATG	222
Rep2	usp_38_diff_out_1_101_4	Myc	AATGTCTATCTATATG	225
Rep2	usp_38_diff_out_1_101_4	Myc	AATTTATTTTTTTTTA	44
Rep2	usp_38_diff_out_1_101_4	Myc	AATTTTCCCTGTCTCA	65
Rep2	usp_38_diff_out_1_101_4	Myc	ACAGTTCATCTGTTTT	366
Rep2	usp_38_diff_out_1_101_4	Myc	AGATTTATATATGGTT	262
Rep2	usp_38_diff_out_1_101_4	Myc	ATATGGCTACCGCTTA	249
Rep2	usp_38_diff_out_1_101_4	Myc	ATGTTTTAGATCAATT	334
Rep2	usp_38_diff_out_1_101_4	Myc	CATAAGGCAGATTAGT	531
Rep2	usp_38_diff_out_1_101_4	Myc	CCAAGTTTAACATAAT	200
Rep2	usp_38_diff_out_1_101_4	Myc	CCGAATTGGCCCCGTT	78
Rep2	usp_38_diff_out_1_101_4	Myc	CTTTGTTTTCGTTGTG	115
Rep2	usp_38_diff_out_1_101_4	Myc	GGATTGCGTACCTCGG	68
Rep2	usp_38_diff_out_1_101_4	Myc	GGTTCGCAACTACGTT	1015
Rep2	usp_38_diff_out_1_101_4	Myc	GTTTAATTGTCATAAA	63
Rep2	usp_38_diff_out_1_101_4	Myc	GTTTAGATACATAAGT	95
Rep2	usp_38_diff_out_1_101_4	Myc	TACTCAAGGATCTAAA	40
Rep2	usp_38_diff_out_1_101_4	Myc	TAGCGTATCCTTCTTT	171
Rep2	usp_38_diff_out_1_101_4	Myc	TATCTCTTCGTTCTCT	97
Rep2	usp_38_diff_out_1_101_4	Myc	TCTGAAGGGTTTAATC	300
Rep2	usp_38_diff_out_1_101_4	Myc	TGATACTCATAGCTGT	66
Rep2	usp_38_diff_out_1_101_4	Myc	TGTGCCGTTGAATTGG	450
Rep2	usp_38_diff_out_1_101_4	Myc	TGTTTTCATCGTCATG	198
Rep2	usp_38_diff_out_1_101_4	Myc	TGTTTTTCAGTATGGA	286
Rep2	usp_38_diff_out_1_101_4	Myc	TTGAATGCATATATCT	222
Rep2	usp_38_diff_out_1_101_4	Myc	TTGTCAGCTGCAATAT	649
Rep2	usp_38_diff_out_1_101_4	Myc	TTGTCAGCTGCAATTT	2
Rep2	usp_38_diff_out_1_101_4	Myc	TTTGTGGCTTCTGATG	347
Rep2	usp_38_diff_out_1_101_6	FLAG	ACTTCCATGCAACCAA	109
Rep2	usp_38_diff_out_1_101_6	FLAG	AGGATTTTCTACTGAT	76
Rep2	usp_38_diff_out_1_101_6	FLAG	ATATTCTCTTAATTTT	26
Rep2	usp_38_diff_out_1_101_6	FLAG	CGTTTAGTGATACTTA	254
Rep2	usp_38_diff_out_1_101_6	FLAG	CTGCTAACGACTTTGC	16
Rep2	usp_38_diff_out_1_101_6	FLAG	GATTCTTTGCGGTATT	9
Rep2	usp_38_diff_out_1_101_6	FLAG	GCGTTATCCATAATCG	22
Rep2	usp_38_diff_out_1_101_6	FLAG	GTGACGTGCTAGGTAT	36
Rep2	usp_38_diff_out_1_101_6	FLAG	GTGCTTGTGCCATTGC	48
Rep2	usp_38_diff_out_1_101_6	FLAG	GTTTTAGTGTACCAAA	35
Rep2	usp_38_diff_out_1_101_6	FLAG	TACCCTGTGGCGTATC	121
Rep2	usp_38_diff_out_1_101_6	FLAG	TCGGCTTGCATATGAA	46
Rep2	usp_38_diff_out_1_101_6	FLAG	TCTTCTGCCTGGTTTT	104
Rep2	usp_38_diff_out_1_101_6	FLAG	TGTTAAACCGGCGCAC	232
Rep2	usp_38_diff_out_1_101_6	FLAG	TTATCAGGTTTGTAGG	273
Rep2	usp_38_diff_out_1_101_6	FLAG	TTGTTTAGTAGATCTC	93
Rep2	usp_38_diff_out_1_101_6	Myc	ACTTCCATGCAACCAA	100
Rep2	usp_38_diff_out_1_101_6	Myc	AGGATTTTCTACTGAT	228
Rep2	usp_38_diff_out_1_101_6	Myc	ATATTCTCTTAATTTT	63
Rep2	usp_38_diff_out_1_101_6	Myc	CGTTTAGTGATACTTA	258
Rep2	usp_38_diff_out_1_101_6	Myc	CTGCTAACGACTTTGC	44
Rep2	usp_38_diff_out_1_101_6	Myc	GATTCTTTGCGGTATT	10
Rep2	usp_38_diff_out_1_101_6	Myc	GCGTTATCCATAATCG	15
Rep2	usp_38_diff_out_1_101_6	Myc	GTGACGTGCTAGGTAT	60
Rep2	usp_38_diff_out_1_101_6	Myc	GTGCTTGTGCCATTGC	115
Rep2	usp_38_diff_out_1_101_6	Myc	GTTTTAGTGTACCAAA	77
Rep2	usp_38_diff_out_1_101_6	Myc	TACCCTGTGGCGTATC	145
Rep2	usp_38_diff_out_1_101_6	Myc	TCGGCTTGCATATGAA	46
Rep2	usp_38_diff_out_1_101_6	Myc	TCTTCTGCCTGGTTTT	208
Rep2	usp_38_diff_out_1_101_6	Myc	TGTTAAACCGGCGCAC	308
Rep2	usp_38_diff_out_1_101_6	Myc	TTATCAGGTTTGTAGG	397
Rep2	usp_38_diff_out_1_101_6	Myc	TTGTTTAGTAGATCTC	167
Rep2	usp_38_diff_out_1_101_7	FLAG	CATCGTCATTTTTAAC	66
Rep2	usp_38_diff_out_1_101_7	FLAG	GCCCCATCACCCCTTA	34
Rep2	usp_38_diff_out_1_101_7	FLAG	TACTTTGTAAAACAGA	11
Rep2	usp_38_diff_out_1_101_7	Myc	CATCGTCATTTTTAAC	126
Rep2	usp_38_diff_out_1_101_7	Myc	GCCCCATCACCCCTTA	45
Rep2	usp_38_diff_out_1_101_7	Myc	TACTTTGTAAAACAGA	14
Rep2	usp_38_diff_out_1_101_8	FLAG	AAGGTAGTTAATTTCT	22
Rep2	usp_38_diff_out_1_101_8	FLAG	ACGCATCTTGGGTCTT	69
Rep2	usp_38_diff_out_1_101_8	FLAG	AGATTCTGTAAAACAA	2
Rep2	usp_38_diff_out_1_101_8	FLAG	AGTGGAGGGGGCTATT	99
Rep2	usp_38_diff_out_1_101_8	FLAG	ATAAGATTGGAGGTTC	28
Rep2	usp_38_diff_out_1_101_8	FLAG	CAGGGCGTATGATTCG	89
Rep2	usp_38_diff_out_1_101_8	FLAG	CATAGTCACATTCCTT	147
Rep2	usp_38_diff_out_1_101_8	FLAG	CCTTGTTTATCTGCGC	208
Rep2	usp_38_diff_out_1_101_8	FLAG	CTCTGGTTAAGAGCGC	337
Rep2	usp_38_diff_out_1_101_8	FLAG	GCCGAAGATTAGAACA	42
Rep2	usp_38_diff_out_1_101_8	FLAG	GCTTGAACAAGCAAAT	131
Rep2	usp_38_diff_out_1_101_8	FLAG	GTTAGTAATTATATGG	196
Rep2	usp_38_diff_out_1_101_8	FLAG	GTTGCACGTTCCTTTT	128
Rep2	usp_38_diff_out_1_101_8	FLAG	TATACATGATATTATT	48
Rep2	usp_38_diff_out_1_101_8	FLAG	TCAATAATCGCTTAGT	19
Rep2	usp_38_diff_out_1_101_8	FLAG	TCTTTTGATTTTTAAA	169
Rep2	usp_38_diff_out_1_101_8	FLAG	TTACTATAAGAAACTA	40
Rep2	usp_38_diff_out_1_101_8	FLAG	TTATATGCAGTCGCGT	346
Rep2	usp_38_diff_out_1_101_8	FLAG	TTGGTATTACGACTTC	161
Rep2	usp_38_diff_out_1_101_8	FLAG	TTGTATGTTCATCATA	74
Rep2	usp_38_diff_out_1_101_8	FLAG	TTTAGTTATCCTACCG	169
Rep2	usp_38_diff_out_1_101_8	FLAG	TTTGTTGTTTCTTCAA	189
Rep2	usp_38_diff_out_1_101_8	FLAG	TTTTTTTGGTTATTGG	105
Rep2	usp_38_diff_out_1_101_8	Myc	AAAAGTACAAATTTAT	9
Rep2	usp_38_diff_out_1_101_8	Myc	AAGGTAGTTAATTTCT	25
Rep2	usp_38_diff_out_1_101_8	Myc	ACGCATCTTGGGTCTT	59
Rep2	usp_38_diff_out_1_101_8	Myc	AGTGGAGGGGGCTATT	110
Rep2	usp_38_diff_out_1_101_8	Myc	ATAAGATTGGAGGTTC	42
Rep2	usp_38_diff_out_1_101_8	Myc	CAGGGCGTATGATTCG	124
Rep2	usp_38_diff_out_1_101_8	Myc	CATAGTCACATTCCTT	178
Rep2	usp_38_diff_out_1_101_8	Myc	CCTTGTTTATCTGCGC	276
Rep2	usp_38_diff_out_1_101_8	Myc	CTCTGGTTAAGAGCGC	415
Rep2	usp_38_diff_out_1_101_8	Myc	GCCGAAGATTAGAACA	42
Rep2	usp_38_diff_out_1_101_8	Myc	GCTTGAACAAGCAAAT	114
Rep2	usp_38_diff_out_1_101_8	Myc	GTTAGTAATTATATGG	249
Rep2	usp_38_diff_out_1_101_8	Myc	GTTGCACGTTCCTTTT	68
Rep2	usp_38_diff_out_1_101_8	Myc	TATACATGATATTATT	53
Rep2	usp_38_diff_out_1_101_8	Myc	TCAATAATCGCTTAGT	3
Rep2	usp_38_diff_out_1_101_8	Myc	TCTTTTGATTTTTAAA	248
Rep2	usp_38_diff_out_1_101_8	Myc	TTACTATAAGAAACTA	74
Rep2	usp_38_diff_out_1_101_8	Myc	TTATATGCAGTCGCGT	325
Rep2	usp_38_diff_out_1_101_8	Myc	TTGGTATTACGACTTC	254
Rep2	usp_38_diff_out_1_101_8	Myc	TTGTATGTTCATCATA	84
Rep2	usp_38_diff_out_1_101_8	Myc	TTTAGTTATCCTACCG	325
Rep2	usp_38_diff_out_1_101_8	Myc	TTTGTTGTTTCTTCAA	222
Rep2	usp_38_diff_out_1_101_8	Myc	TTTTTTTGGTTATTGG	227
Rep2	usp_38_diff_out_1_101_9	FLAG	AAGAACCAGAGCGTTA	44
Rep2	usp_38_diff_out_1_101_9	FLAG	AATAAAAACTAACAGT	2
Rep2	usp_38_diff_out_1_101_9	FLAG	AATCTATCAAGAGAAT	10
Rep2	usp_38_diff_out_1_101_9	FLAG	AATTAAGTCATATGCA	58
Rep2	usp_38_diff_out_1_101_9	FLAG	ACATATAGTCTTAAAG	29
Rep2	usp_38_diff_out_1_101_9	FLAG	ACTCGTATGTATGCGT	88
Rep2	usp_38_diff_out_1_101_9	FLAG	AGAGTGGTGATTTCTT	18
Rep2	usp_38_diff_out_1_101_9	FLAG	ATAATACGTTCTAGTT	21
Rep2	usp_38_diff_out_1_101_9	FLAG	ATACAGAATTTGTCCT	5
Rep2	usp_38_diff_out_1_101_9	FLAG	ATCATTTAAGTTTCTG	47
Rep2	usp_38_diff_out_1_101_9	FLAG	ATGCTGTCGTCTCGTA	82
Rep2	usp_38_diff_out_1_101_9	FLAG	ATTTAGTGTTTCTTTT	18
Rep2	usp_38_diff_out_1_101_9	FLAG	CAGTTGGTTATCTAGA	22
Rep2	usp_38_diff_out_1_101_9	FLAG	CATGGTATGGTTTACC	3
Rep2	usp_38_diff_out_1_101_9	FLAG	CGACATAGTGAAATTC	36
Rep2	usp_38_diff_out_1_101_9	FLAG	CGATGGTTTTTTTATC	51
Rep2	usp_38_diff_out_1_101_9	FLAG	CGGTGCTGGGAACGAC	71
Rep2	usp_38_diff_out_1_101_9	FLAG	CGTTGTATGGCTTTTT	13
Rep2	usp_38_diff_out_1_101_9	FLAG	CTCCTAATTGGTTTTA	62
Rep2	usp_38_diff_out_1_101_9	FLAG	CTCCTAGTCGTTCTTA	64
Rep2	usp_38_diff_out_1_101_9	FLAG	CTGCTATTGGGTCCTT	11
Rep2	usp_38_diff_out_1_101_9	FLAG	CTTATGTATTCACAAA	53
Rep2	usp_38_diff_out_1_101_9	FLAG	CTTCTAGAGGATTATG	20
Rep2	usp_38_diff_out_1_101_9	FLAG	GAGGTGAAATGTATAC	88
Rep2	usp_38_diff_out_1_101_9	FLAG	GATAGAGAATCATTAT	32
Rep2	usp_38_diff_out_1_101_9	FLAG	GCCTGTTAGCATTAAC	62
Rep2	usp_38_diff_out_1_101_9	FLAG	GCCTTCTATAGTAATT	78
Rep2	usp_38_diff_out_1_101_9	FLAG	GCGGATTCAAGGATGC	26
Rep2	usp_38_diff_out_1_101_9	FLAG	GCTGTACGGTTAGTAT	112
Rep2	usp_38_diff_out_1_101_9	FLAG	GGACTTTAAAGTCATC	20
Rep2	usp_38_diff_out_1_101_9	FLAG	GTCCCATTTGCTTGTC	16
Rep2	usp_38_diff_out_1_101_9	FLAG	GTGAGTGGCAAATTTT	78
Rep2	usp_38_diff_out_1_101_9	FLAG	GTTGTCTTTTACGCGT	31
Rep2	usp_38_diff_out_1_101_9	FLAG	GTTTATCGTTATTGAG	33
Rep2	usp_38_diff_out_1_101_9	FLAG	TAACGATCCATACCTA	50
Rep2	usp_38_diff_out_1_101_9	FLAG	TCACACTTAACGATAC	16
Rep2	usp_38_diff_out_1_101_9	FLAG	TCTTTTTGAACGTAAC	39
Rep2	usp_38_diff_out_1_101_9	FLAG	TGAGACTTCAGTCGAC	10
Rep2	usp_38_diff_out_1_101_9	FLAG	TGCATCCACTTGAATT	27
Rep2	usp_38_diff_out_1_101_9	FLAG	TGGAAATCCTATGATT	11
Rep2	usp_38_diff_out_1_101_9	FLAG	TGTATTGTCATGGCAT	15
Rep2	usp_38_diff_out_1_101_9	FLAG	TGTGGCTAGTTGGCGA	56
Rep2	usp_38_diff_out_1_101_9	FLAG	TGTGGTGGAATGACTT	6
Rep2	usp_38_diff_out_1_101_9	FLAG	TGTTACGCTGATGTTT	30
Rep2	usp_38_diff_out_1_101_9	FLAG	TTAGCCTGTTGAGCTA	64
Rep2	usp_38_diff_out_1_101_9	FLAG	TTGAAAACTGTCACTT	55
Rep2	usp_38_diff_out_1_101_9	FLAG	TTGCTATTGGGTCCTT	117
Rep2	usp_38_diff_out_1_101_9	FLAG	TTTAGACAGTGATAAC	150
Rep2	usp_38_diff_out_1_101_9	FLAG	TTTAGTATTCTGGATA	17
Rep2	usp_38_diff_out_1_101_9	FLAG	TTTTGATTCTAATATA	10
Rep2	usp_38_diff_out_1_101_9	Myc	AAGAACCAGAGCGTTA	113
Rep2	usp_38_diff_out_1_101_9	Myc	AATAAAAACTAACAGT	14
Rep2	usp_38_diff_out_1_101_9	Myc	AATCTATCAAGAGAAT	23
Rep2	usp_38_diff_out_1_101_9	Myc	AATTAAGTCATATGCA	154
Rep2	usp_38_diff_out_1_101_9	Myc	ACATATAGTCTTAAAG	71
Rep2	usp_38_diff_out_1_101_9	Myc	ACTCGTATGTATGCGT	192
Rep2	usp_38_diff_out_1_101_9	Myc	AGAGTGGTGATTTCTT	49
Rep2	usp_38_diff_out_1_101_9	Myc	ATAATACGTTCTAGTT	15
Rep2	usp_38_diff_out_1_101_9	Myc	ATACAGAATTTGTCCT	14
Rep2	usp_38_diff_out_1_101_9	Myc	ATCATTTAAGTTTCTG	130
Rep2	usp_38_diff_out_1_101_9	Myc	ATGCTGTCGTCTCGTA	143
Rep2	usp_38_diff_out_1_101_9	Myc	ATTTAGTGTTTCTTTT	58
Rep2	usp_38_diff_out_1_101_9	Myc	CAGTTGGTTATCTAGA	58
Rep2	usp_38_diff_out_1_101_9	Myc	CATGGTATGGTTTACC	2
Rep2	usp_38_diff_out_1_101_9	Myc	CGACATAGTGAAATTC	67
Rep2	usp_38_diff_out_1_101_9	Myc	CGATGGTTTTTTTATC	203
Rep2	usp_38_diff_out_1_101_9	Myc	CGGTGCTGGGAACGAC	164
Rep2	usp_38_diff_out_1_101_9	Myc	CGTTGTATGGCTTTTT	28
Rep2	usp_38_diff_out_1_101_9	Myc	CTCCTAATTGGTTTTA	153
Rep2	usp_38_diff_out_1_101_9	Myc	CTCCTAGTCGTTCTTA	117
Rep2	usp_38_diff_out_1_101_9	Myc	CTGCTATTGGGTCCTT	26
Rep2	usp_38_diff_out_1_101_9	Myc	CTTATGTATTCACAAA	144
Rep2	usp_38_diff_out_1_101_9	Myc	CTTCTAGAGGATTATG	80
Rep2	usp_38_diff_out_1_101_9	Myc	GAGGTGAAATGTATAC	144
Rep2	usp_38_diff_out_1_101_9	Myc	GATAGAGAATCATTAT	40
Rep2	usp_38_diff_out_1_101_9	Myc	GCCTGTTAGCATTAAC	95
Rep2	usp_38_diff_out_1_101_9	Myc	GCCTTCTATAGTAATT	265
Rep2	usp_38_diff_out_1_101_9	Myc	GCGGATTCAAGGATGC	71
Rep2	usp_38_diff_out_1_101_9	Myc	GCTGTACGGTTAGTAT	142
Rep2	usp_38_diff_out_1_101_9	Myc	GGACTTTAAAGTCATC	88
Rep2	usp_38_diff_out_1_101_9	Myc	GTCCCATTTGCTTGTC	53
Rep2	usp_38_diff_out_1_101_9	Myc	GTGAGTGGCAAATTTT	192
Rep2	usp_38_diff_out_1_101_9	Myc	GTTGTCTTTTACGCGT	70
Rep2	usp_38_diff_out_1_101_9	Myc	GTTTATCGTTATTGAG	55
Rep2	usp_38_diff_out_1_101_9	Myc	TAACGATCCATACCTA	122
Rep2	usp_38_diff_out_1_101_9	Myc	TCACACTTAACGATAC	7
Rep2	usp_38_diff_out_1_101_9	Myc	TCTTTTTGAACGTAAC	51
Rep2	usp_38_diff_out_1_101_9	Myc	TGAGACTTCAGTCGAC	20
Rep2	usp_38_diff_out_1_101_9	Myc	TGCATCCACTTGAATT	90
Rep2	usp_38_diff_out_1_101_9	Myc	TGGAAATCCTATGATT	21
Rep2	usp_38_diff_out_1_101_9	Myc	TGTATTGTCATGGCAT	12
Rep2	usp_38_diff_out_1_101_9	Myc	TGTGGCTAGTTGGCGA	98
Rep2	usp_38_diff_out_1_101_9	Myc	TGTGGTGGAATGACTT	6
Rep2	usp_38_diff_out_1_101_9	Myc	TGTTACGCTGATGTTT	75
Rep2	usp_38_diff_out_1_101_9	Myc	TTAGCCTGTTGAGCTA	189
Rep2	usp_38_diff_out_1_101_9	Myc	TTGAAAACTGTCACTT	210
Rep2	usp_38_diff_out_1_101_9	Myc	TTGCTATTGGGTCCTT	229
Rep2	usp_38_diff_out_1_101_9	Myc	TTTAGACAGTGATAAC	372
Rep2	usp_38_diff_out_1_101_9	Myc	TTTAGTATTCTGGATA	54
Rep2	usp_38_diff_out_1_101_9	Myc	TTTTGATTCTAATATA	22
Rep2	usp_38_diff_out_1_147_13	FLAG	AAAATGAGTTATCTGA	5
Rep2	usp_38_diff_out_1_147_13	FLAG	AACTCATCCAATCGAG	31
Rep2	usp_38_diff_out_1_147_13	FLAG	AACTTCTTAAGCCATT	117
Rep2	usp_38_diff_out_1_147_13	FLAG	AAGATCTTTAGTTAAT	140
Rep2	usp_38_diff_out_1_147_13	FLAG	AAGGAGGTAGGAAATT	11
Rep2	usp_38_diff_out_1_147_13	FLAG	AAGTGTAGGGATCGTA	109
Rep2	usp_38_diff_out_1_147_13	FLAG	AATAGTCCCGTTATGT	49
Rep2	usp_38_diff_out_1_147_13	FLAG	AATCCTTCTTAAGATT	85
Rep2	usp_38_diff_out_1_147_13	FLAG	AATCTAAGCCAGATAT	168
Rep2	usp_38_diff_out_1_147_13	FLAG	ACAAGTAACTCCTTGG	153
Rep2	usp_38_diff_out_1_147_13	FLAG	ACTAATGGTTTGGGAT	38
Rep2	usp_38_diff_out_1_147_13	FLAG	ACTACTCCTTATATAG	100
Rep2	usp_38_diff_out_1_147_13	FLAG	ACTATCTGCATAATTG	212
Rep2	usp_38_diff_out_1_147_13	FLAG	ACTGACTGAGTTGTTT	107
Rep2	usp_38_diff_out_1_147_13	FLAG	ACTGTATCTTTGTCTC	13
Rep2	usp_38_diff_out_1_147_13	FLAG	ACTTGACTAGGTAGTC	361
Rep2	usp_38_diff_out_1_147_13	FLAG	AGAGTACTATAGTTAA	81
Rep2	usp_38_diff_out_1_147_13	FLAG	AGATTCACGGTTTCGG	116
Rep2	usp_38_diff_out_1_147_13	FLAG	AGGGTCTCTTCGTATG	82
Rep2	usp_38_diff_out_1_147_13	FLAG	AGTAACCAGCGGGTCG	62
Rep2	usp_38_diff_out_1_147_13	FLAG	AGTGTTTATAAATAGC	21
Rep2	usp_38_diff_out_1_147_13	FLAG	ATAAACTTGATTAAGA	35
Rep2	usp_38_diff_out_1_147_13	FLAG	ATAACCCTCCCCTCAC	27
Rep2	usp_38_diff_out_1_147_13	FLAG	ATACAGTTGTACGACA	55
Rep2	usp_38_diff_out_1_147_13	FLAG	ATAGGGTTTAGGTTGG	4
Rep2	usp_38_diff_out_1_147_13	FLAG	ATAGGTCTGACTTCTT	87
Rep2	usp_38_diff_out_1_147_13	FLAG	ATATAACCTTTCTGGG	50
Rep2	usp_38_diff_out_1_147_13	FLAG	ATCGGGTTCAATATAT	51
Rep2	usp_38_diff_out_1_147_13	FLAG	ATCTTCTACCCATAAC	120
Rep2	usp_38_diff_out_1_147_13	FLAG	ATCTTCTTCGCGTAAA	33
Rep2	usp_38_diff_out_1_147_13	FLAG	ATGCGTAGATAGACTA	44
Rep2	usp_38_diff_out_1_147_13	FLAG	ATGCTTGAAGTGTCCT	85
Rep2	usp_38_diff_out_1_147_13	FLAG	ATGTAACCATAAAAGG	9
Rep2	usp_38_diff_out_1_147_13	FLAG	ATGTTCAGAAAATAAC	7
Rep2	usp_38_diff_out_1_147_13	FLAG	ATTAGATCTCTGGTTG	108
Rep2	usp_38_diff_out_1_147_13	FLAG	ATTATTACTTAAATGA	92
Rep2	usp_38_diff_out_1_147_13	FLAG	ATTCAATAAACTTGAA	59
Rep2	usp_38_diff_out_1_147_13	FLAG	ATTCTTAACAGGTGTA	18
Rep2	usp_38_diff_out_1_147_13	FLAG	ATTGAGACCCATGTTT	89
Rep2	usp_38_diff_out_1_147_13	FLAG	ATTGCAATATATTTGG	155
Rep2	usp_38_diff_out_1_147_13	FLAG	ATTGCTTTGTGTCTTT	177
Rep2	usp_38_diff_out_1_147_13	FLAG	ATTTATTTACATGTTT	21
Rep2	usp_38_diff_out_1_147_13	FLAG	ATTTCAAAACCCATTT	47
Rep2	usp_38_diff_out_1_147_13	FLAG	ATTTGGTTCTTCTTAT	71
Rep2	usp_38_diff_out_1_147_13	FLAG	ATTTTATGAACAGATC	92
Rep2	usp_38_diff_out_1_147_13	FLAG	CAGACGATTCGACACT	76
Rep2	usp_38_diff_out_1_147_13	FLAG	CAGGTAGCTCAACGAT	142
Rep2	usp_38_diff_out_1_147_13	FLAG	CAGGTATCATAACATG	138
Rep2	usp_38_diff_out_1_147_13	FLAG	CAGTGTGAGCCACCTT	89
Rep2	usp_38_diff_out_1_147_13	FLAG	CATATCTCATTGCGTC	136
Rep2	usp_38_diff_out_1_147_13	FLAG	CATGATGGGGTTCACA	374
Rep2	usp_38_diff_out_1_147_13	FLAG	CCGGACATAAACTTCA	99
Rep2	usp_38_diff_out_1_147_13	FLAG	CCGTAGTTACCTGATA	213
Rep2	usp_38_diff_out_1_147_13	FLAG	CGAGAGTTCTATTATT	36
Rep2	usp_38_diff_out_1_147_13	FLAG	CGTAGTCTACCACATA	72
Rep2	usp_38_diff_out_1_147_13	FLAG	CGTATCCTTTTACATC	94
Rep2	usp_38_diff_out_1_147_13	FLAG	CGTTGCCATATCATAA	65
Rep2	usp_38_diff_out_1_147_13	FLAG	CTAATCAGCTTCATTT	131
Rep2	usp_38_diff_out_1_147_13	FLAG	CTATGAGTATTTGTTG	240
Rep2	usp_38_diff_out_1_147_13	FLAG	CTATGTTATGTTTTTG	213
Rep2	usp_38_diff_out_1_147_13	FLAG	CTATTATTCTATTGAA	104
Rep2	usp_38_diff_out_1_147_13	FLAG	CTCCTGAAAGTTTTAC	42
Rep2	usp_38_diff_out_1_147_13	FLAG	CTCCTTTACATGATTG	50
Rep2	usp_38_diff_out_1_147_13	FLAG	CTCGTTGCCATTGCAT	61
Rep2	usp_38_diff_out_1_147_13	FLAG	CTCTTTTCTAATTTAT	113
Rep2	usp_38_diff_out_1_147_13	FLAG	CTGCATAGTGTTGATA	28
Rep2	usp_38_diff_out_1_147_13	FLAG	CTTAATATTCGCGGCC	29
Rep2	usp_38_diff_out_1_147_13	FLAG	CTTATATAATTTTTAT	92
Rep2	usp_38_diff_out_1_147_13	FLAG	CTTATTGTCTTGCGGG	140
Rep2	usp_38_diff_out_1_147_13	FLAG	CTTCCTTGTCTTTCTA	330
Rep2	usp_38_diff_out_1_147_13	FLAG	CTTTATAAGTTGATGA	84
Rep2	usp_38_diff_out_1_147_13	FLAG	GAAGGTAGGTATTGGG	36
Rep2	usp_38_diff_out_1_147_13	FLAG	GACATTCTACTACTAG	150
Rep2	usp_38_diff_out_1_147_13	FLAG	GACTACTTCTTTTTAT	66
Rep2	usp_38_diff_out_1_147_13	FLAG	GATCATTTCTTACTTG	80
Rep2	usp_38_diff_out_1_147_13	FLAG	GCAGAATCATAATAAC	63
Rep2	usp_38_diff_out_1_147_13	FLAG	GCATTCTATATTGTTA	121
Rep2	usp_38_diff_out_1_147_13	FLAG	GCCTAGAATATTCCCG	58
Rep2	usp_38_diff_out_1_147_13	FLAG	GCGCTACATAGTAAGG	60
Rep2	usp_38_diff_out_1_147_13	FLAG	GCGGGTCGCTAATGTC	7
Rep2	usp_38_diff_out_1_147_13	FLAG	GCGTATGGCGATTTAC	132
Rep2	usp_38_diff_out_1_147_13	FLAG	GCTACTATATGTAATG	26
Rep2	usp_38_diff_out_1_147_13	FLAG	GCTATTTTAAAATGAC	11
Rep2	usp_38_diff_out_1_147_13	FLAG	GCTGTAGTTTACCTGT	102
Rep2	usp_38_diff_out_1_147_13	FLAG	GGACTGTGGTGTTGCC	104
Rep2	usp_38_diff_out_1_147_13	FLAG	GGTCCCCTTGGGAGAT	81
Rep2	usp_38_diff_out_1_147_13	FLAG	GGTTCCAGTGTCATTA	17
Rep2	usp_38_diff_out_1_147_13	FLAG	GTAATATCTATAGTTT	76
Rep2	usp_38_diff_out_1_147_13	FLAG	GTACTCAGAGGCGTTA	112
Rep2	usp_38_diff_out_1_147_13	FLAG	GTAGTAATGCCGTGGT	119
Rep2	usp_38_diff_out_1_147_13	FLAG	GTCTGTTGTTGGTACC	201
Rep2	usp_38_diff_out_1_147_13	FLAG	GTCTTTCTCCCTGACT	84
Rep2	usp_38_diff_out_1_147_13	FLAG	GTGGTCTGGTATTTGT	219
Rep2	usp_38_diff_out_1_147_13	FLAG	GTTATGATTTATTCAA	78
Rep2	usp_38_diff_out_1_147_13	FLAG	GTTGCCAAACGTATTT	118
Rep2	usp_38_diff_out_1_147_13	FLAG	GTTGGCGTAATTCGAT	185
Rep2	usp_38_diff_out_1_147_13	FLAG	GTTGTTTGTCTTAATC	45
Rep2	usp_38_diff_out_1_147_13	FLAG	GTTTAAATACTTATCG	83
Rep2	usp_38_diff_out_1_147_13	FLAG	GTTTAAGTCCTTTTTT	54
Rep2	usp_38_diff_out_1_147_13	FLAG	GTTTATTTTTTTAAGG	25
Rep2	usp_38_diff_out_1_147_13	FLAG	GTTTTTTAATCTGTCG	25
Rep2	usp_38_diff_out_1_147_13	FLAG	GTTTTTTTCTGGCTTT	12
Rep2	usp_38_diff_out_1_147_13	FLAG	TAAAATTCAACTTGTG	2
Rep2	usp_38_diff_out_1_147_13	FLAG	TAAATACACCTTAATT	82
Rep2	usp_38_diff_out_1_147_13	FLAG	TAAATCCGACTGAAGA	124
Rep2	usp_38_diff_out_1_147_13	FLAG	TAAATTTATAGTTATT	48
Rep2	usp_38_diff_out_1_147_13	FLAG	TAACACTCGGTACATG	18
Rep2	usp_38_diff_out_1_147_13	FLAG	TAACAGCCGATAATTC	50
Rep2	usp_38_diff_out_1_147_13	FLAG	TAATGTACGAGGGGGG	32
Rep2	usp_38_diff_out_1_147_13	FLAG	TACCTAAGTACGCTCT	75
Rep2	usp_38_diff_out_1_147_13	FLAG	TACTAATTTTGTTACC	109
Rep2	usp_38_diff_out_1_147_13	FLAG	TACTGTGATTTCGTGC	86
Rep2	usp_38_diff_out_1_147_13	FLAG	TACTTGTAGTGGGGGA	121
Rep2	usp_38_diff_out_1_147_13	FLAG	TATTAGTTAAGCGGGA	266
Rep2	usp_38_diff_out_1_147_13	FLAG	TCAATGCGTGCCCTGC	88
Rep2	usp_38_diff_out_1_147_13	FLAG	TCATGATGGGGAGAAA	23
Rep2	usp_38_diff_out_1_147_13	FLAG	TCATGTGTCTAGCAGC	93
Rep2	usp_38_diff_out_1_147_13	FLAG	TCATTTGTACTTAATT	61
Rep2	usp_38_diff_out_1_147_13	FLAG	TCCAAATTGACTGGTC	76
Rep2	usp_38_diff_out_1_147_13	FLAG	TCCATGAACTGCATTA	144
Rep2	usp_38_diff_out_1_147_13	FLAG	TCCTTGTCTTCGTCGT	125
Rep2	usp_38_diff_out_1_147_13	FLAG	TCCTTTTATATATAGG	9
Rep2	usp_38_diff_out_1_147_13	FLAG	TCGACTGGTTTTTGTA	39
Rep2	usp_38_diff_out_1_147_13	FLAG	TCGATAGACTTCAAAA	5
Rep2	usp_38_diff_out_1_147_13	FLAG	TCGGAATATGAACCCC	108
Rep2	usp_38_diff_out_1_147_13	FLAG	TCGTTTGATTAACTTA	27
Rep2	usp_38_diff_out_1_147_13	FLAG	TCTAAGGTTATTGATC	101
Rep2	usp_38_diff_out_1_147_13	FLAG	TCTATTAGGACAATGT	129
Rep2	usp_38_diff_out_1_147_13	FLAG	TCTCACTTTCAGGATT	110
Rep2	usp_38_diff_out_1_147_13	FLAG	TCTTCAGGCTTGATAA	152
Rep2	usp_38_diff_out_1_147_13	FLAG	TCTTCGCATGTTACGT	167
Rep2	usp_38_diff_out_1_147_13	FLAG	TCTTGTAAGTTTCATC	42
Rep2	usp_38_diff_out_1_147_13	FLAG	TCTTTTTGTACTTGGA	43
Rep2	usp_38_diff_out_1_147_13	FLAG	TGAAATCCGTTATCAC	58
Rep2	usp_38_diff_out_1_147_13	FLAG	TGAACGTTCCATCTGC	51
Rep2	usp_38_diff_out_1_147_13	FLAG	TGAATCACGTTCGTTA	61
Rep2	usp_38_diff_out_1_147_13	FLAG	TGAGCCATGGTGTTCT	99
Rep2	usp_38_diff_out_1_147_13	FLAG	TGATAGGCATAAACTT	166
Rep2	usp_38_diff_out_1_147_13	FLAG	TGATATTCTGGGGCTT	38
Rep2	usp_38_diff_out_1_147_13	FLAG	TGATTAGCCCAGACGA	62
Rep2	usp_38_diff_out_1_147_13	FLAG	TGCAAGGACTATAGGA	139
Rep2	usp_38_diff_out_1_147_13	FLAG	TGCTAAAATAGTGTTA	5
Rep2	usp_38_diff_out_1_147_13	FLAG	TGCTTTCTGTTCGAAA	66
Rep2	usp_38_diff_out_1_147_13	FLAG	TGGAGTTCGTTTCAGT	149
Rep2	usp_38_diff_out_1_147_13	FLAG	TGGTTATGATTGTATG	71
Rep2	usp_38_diff_out_1_147_13	FLAG	TGTAAAGGTATTATAA	146
Rep2	usp_38_diff_out_1_147_13	FLAG	TGTATTTTCGTGTATG	98
Rep2	usp_38_diff_out_1_147_13	FLAG	TGTCTCTTAGTTTGTT	255
Rep2	usp_38_diff_out_1_147_13	FLAG	TGTGGTAACCCGGGTT	147
Rep2	usp_38_diff_out_1_147_13	FLAG	TGTTAAGGGGCATTTA	182
Rep2	usp_38_diff_out_1_147_13	FLAG	TGTTTGGAGTGGGAAA	51
Rep2	usp_38_diff_out_1_147_13	FLAG	TTATAACATCTTTTGC	129
Rep2	usp_38_diff_out_1_147_13	FLAG	TTATCTGCTTACATCC	27
Rep2	usp_38_diff_out_1_147_13	FLAG	TTATTAGCCTCACGTA	14
Rep2	usp_38_diff_out_1_147_13	FLAG	TTCATTTCGTGTGCGC	55
Rep2	usp_38_diff_out_1_147_13	FLAG	TTCGTTGTAAACTATA	45
Rep2	usp_38_diff_out_1_147_13	FLAG	TTCTCAGTCTAGGAGC	38
Rep2	usp_38_diff_out_1_147_13	FLAG	TTCTTTTAGGGCTTCG	6
Rep2	usp_38_diff_out_1_147_13	FLAG	TTGAAAGTGCTTCGAA	90
Rep2	usp_38_diff_out_1_147_13	FLAG	TTGATATAAGTTTTAC	146
Rep2	usp_38_diff_out_1_147_13	FLAG	TTGGGTGGGCCCCATA	151
Rep2	usp_38_diff_out_1_147_13	FLAG	TTGGTTTGATTTATTG	91
Rep2	usp_38_diff_out_1_147_13	FLAG	TTGGTTTGTGTCAATA	90
Rep2	usp_38_diff_out_1_147_13	FLAG	TTGTATTCCTGTTTGT	70
Rep2	usp_38_diff_out_1_147_13	FLAG	TTGTGTTAATCTACAT	162
Rep2	usp_38_diff_out_1_147_13	FLAG	TTTAAGTTATCTTAAC	76
Rep2	usp_38_diff_out_1_147_13	FLAG	TTTATGTTTTCTCAGA	50
Rep2	usp_38_diff_out_1_147_13	FLAG	TTTGACTGAGGCATTT	263
Rep2	usp_38_diff_out_1_147_13	FLAG	TTTGTCTACTTTTGGG	79
Rep2	usp_38_diff_out_1_147_13	FLAG	TTTTACTGTGTTTCTT	45
Rep2	usp_38_diff_out_1_147_13	FLAG	TTTTCTATTGGTATTG	98
Rep2	usp_38_diff_out_1_147_13	FLAG	TTTTTTGATTAACCAA	258
Rep2	usp_38_diff_out_1_147_13	FLAG	TTTTTTTTGCATCAGT	75
Rep2	usp_38_diff_out_1_147_13	FLAG	TTTTTTTTGGATTCTT	98
Rep2	usp_38_diff_out_1_147_13	Myc	AAAATGAGTTATCTGA	12
Rep2	usp_38_diff_out_1_147_13	Myc	AACTCATCCAATCGAG	147
Rep2	usp_38_diff_out_1_147_13	Myc	AACTTCTTAAGCCATT	427
Rep2	usp_38_diff_out_1_147_13	Myc	AAGATCTTTAGTTAAT	425
Rep2	usp_38_diff_out_1_147_13	Myc	AAGGAGGTAGGAAATT	25
Rep2	usp_38_diff_out_1_147_13	Myc	AAGTGTAGGGATCGTA	204
Rep2	usp_38_diff_out_1_147_13	Myc	AATAGTCCCGTTATGT	93
Rep2	usp_38_diff_out_1_147_13	Myc	AATCCTTCTTAAGATT	178
Rep2	usp_38_diff_out_1_147_13	Myc	AATCTAAGCCAGATAT	567
Rep2	usp_38_diff_out_1_147_13	Myc	ACAAGTAACTCCTTGG	421
Rep2	usp_38_diff_out_1_147_13	Myc	ACTAATGGTTTGGGAT	106
Rep2	usp_38_diff_out_1_147_13	Myc	ACTACTCCTTATATAG	251
Rep2	usp_38_diff_out_1_147_13	Myc	ACTATCTGCATAATTG	539
Rep2	usp_38_diff_out_1_147_13	Myc	ACTGACTGAGTTGTTT	153
Rep2	usp_38_diff_out_1_147_13	Myc	ACTGTATCTTTGTCTC	28
Rep2	usp_38_diff_out_1_147_13	Myc	ACTTGACTAGGTAGTC	799
Rep2	usp_38_diff_out_1_147_13	Myc	AGAGTACTATAGTTAA	132
Rep2	usp_38_diff_out_1_147_13	Myc	AGATTCACGGTTTCGG	276
Rep2	usp_38_diff_out_1_147_13	Myc	AGGGTCTCTTCGTATG	247
Rep2	usp_38_diff_out_1_147_13	Myc	AGTAACCAGCGGGTCG	267
Rep2	usp_38_diff_out_1_147_13	Myc	AGTGTTTATAAATAGC	88
Rep2	usp_38_diff_out_1_147_13	Myc	ATAAACTTGATTAAGA	74
Rep2	usp_38_diff_out_1_147_13	Myc	ATAACCCTCCCCTCAC	28
Rep2	usp_38_diff_out_1_147_13	Myc	ATACAGTTGTACGACA	107
Rep2	usp_38_diff_out_1_147_13	Myc	ATAGGGTTTAGGTTGG	29
Rep2	usp_38_diff_out_1_147_13	Myc	ATAGGTCTGACTTCTT	192
Rep2	usp_38_diff_out_1_147_13	Myc	ATATAACCTTTCTGGG	158
Rep2	usp_38_diff_out_1_147_13	Myc	ATCGGGTTCAATATAT	166
Rep2	usp_38_diff_out_1_147_13	Myc	ATCTTCTACCCATAAC	134
Rep2	usp_38_diff_out_1_147_13	Myc	ATCTTCTTCGCGTAAA	136
Rep2	usp_38_diff_out_1_147_13	Myc	ATGCGTAGATAGACTA	66
Rep2	usp_38_diff_out_1_147_13	Myc	ATGCTTGAAGTGTCCT	231
Rep2	usp_38_diff_out_1_147_13	Myc	ATGTAACCATAAAAGG	47
Rep2	usp_38_diff_out_1_147_13	Myc	ATGTTCAGAAAATAAC	13
Rep2	usp_38_diff_out_1_147_13	Myc	ATTAGATCTCTGGTTG	315
Rep2	usp_38_diff_out_1_147_13	Myc	ATTATTACTTAAATGA	185
Rep2	usp_38_diff_out_1_147_13	Myc	ATTCAATAAACTTGAA	215
Rep2	usp_38_diff_out_1_147_13	Myc	ATTCTTAACAGGTGTA	83
Rep2	usp_38_diff_out_1_147_13	Myc	ATTGAGACCCATGTTT	204
Rep2	usp_38_diff_out_1_147_13	Myc	ATTGCAATATATTTGG	683
Rep2	usp_38_diff_out_1_147_13	Myc	ATTGCTTTGTGTCTTT	388
Rep2	usp_38_diff_out_1_147_13	Myc	ATTTATTTACATGTTT	117
Rep2	usp_38_diff_out_1_147_13	Myc	ATTTCAAAACCCATTT	91
Rep2	usp_38_diff_out_1_147_13	Myc	ATTTGGTTCTTCTTAT	307
Rep2	usp_38_diff_out_1_147_13	Myc	ATTTTATGAACAGATC	171
Rep2	usp_38_diff_out_1_147_13	Myc	CAGACGATTCGACACT	209
Rep2	usp_38_diff_out_1_147_13	Myc	CAGGTAGCTCAACGAT	377
Rep2	usp_38_diff_out_1_147_13	Myc	CAGGTATCATAACATG	487
Rep2	usp_38_diff_out_1_147_13	Myc	CAGTGTGAGCCACCTT	151
Rep2	usp_38_diff_out_1_147_13	Myc	CATATCTCATTGCGTC	371
Rep2	usp_38_diff_out_1_147_13	Myc	CATGATGGGGTTCACA	742
Rep2	usp_38_diff_out_1_147_13	Myc	CCGGACATAAACTTCA	251
Rep2	usp_38_diff_out_1_147_13	Myc	CCGTAGTTACCTGATA	666
Rep2	usp_38_diff_out_1_147_13	Myc	CGAGAGTTCTATTATT	70
Rep2	usp_38_diff_out_1_147_13	Myc	CGTAGTCTACCACATA	279
Rep2	usp_38_diff_out_1_147_13	Myc	CGTATCCTTTTACATC	387
Rep2	usp_38_diff_out_1_147_13	Myc	CGTTGCCATATCATAA	136
Rep2	usp_38_diff_out_1_147_13	Myc	CTAATCAGCTTCATTT	482
Rep2	usp_38_diff_out_1_147_13	Myc	CTATGAGTATTTGTTG	743
Rep2	usp_38_diff_out_1_147_13	Myc	CTATGTTATGTTTTTG	663
Rep2	usp_38_diff_out_1_147_13	Myc	CTATTATTCTATTGAA	204
Rep2	usp_38_diff_out_1_147_13	Myc	CTCCTGAAAGTTTTAC	81
Rep2	usp_38_diff_out_1_147_13	Myc	CTCCTTTACATGATTG	149
Rep2	usp_38_diff_out_1_147_13	Myc	CTCGTTGCCATTGCAT	212
Rep2	usp_38_diff_out_1_147_13	Myc	CTCTTTTCTAATTTAT	320
Rep2	usp_38_diff_out_1_147_13	Myc	CTGCATAGTGTTGATA	76
Rep2	usp_38_diff_out_1_147_13	Myc	CTTAATATTCGCGGCC	178
Rep2	usp_38_diff_out_1_147_13	Myc	CTTATATAATTTTTAT	203
Rep2	usp_38_diff_out_1_147_13	Myc	CTTATTGTCTTGCGGG	297
Rep2	usp_38_diff_out_1_147_13	Myc	CTTCCTTGTCTTTCTA	710
Rep2	usp_38_diff_out_1_147_13	Myc	CTTTATAAGTTGATGA	158
Rep2	usp_38_diff_out_1_147_13	Myc	GAAGGTAGGTATTGGG	98
Rep2	usp_38_diff_out_1_147_13	Myc	GACATTCTACTACTAG	446
Rep2	usp_38_diff_out_1_147_13	Myc	GACTACTTCTTTTTAT	155
Rep2	usp_38_diff_out_1_147_13	Myc	GATCATTTCTTACTTG	240
Rep2	usp_38_diff_out_1_147_13	Myc	GCAGAATCATAATAAC	162
Rep2	usp_38_diff_out_1_147_13	Myc	GCATTCTATATTGTTA	279
Rep2	usp_38_diff_out_1_147_13	Myc	GCCTAGAATATTCCCG	186
Rep2	usp_38_diff_out_1_147_13	Myc	GCGCTACATAGTAAGG	204
Rep2	usp_38_diff_out_1_147_13	Myc	GCGGGTCGCTAATGTC	22
Rep2	usp_38_diff_out_1_147_13	Myc	GCGTATGGCGATTTAC	355
Rep2	usp_38_diff_out_1_147_13	Myc	GCTACTATATGTAATG	51
Rep2	usp_38_diff_out_1_147_13	Myc	GCTATTTTAAAATGAC	53
Rep2	usp_38_diff_out_1_147_13	Myc	GCTGTAGTTTACCTGT	392
Rep2	usp_38_diff_out_1_147_13	Myc	GGACTGTGGTGTTGCC	279
Rep2	usp_38_diff_out_1_147_13	Myc	GGTCCCCTTGGGAGAT	85
Rep2	usp_38_diff_out_1_147_13	Myc	GGTTCCAGTGTCATTA	93
Rep2	usp_38_diff_out_1_147_13	Myc	GTAATATCTATAGTTT	260
Rep2	usp_38_diff_out_1_147_13	Myc	GTACTCAGAGGCGTTA	340
Rep2	usp_38_diff_out_1_147_13	Myc	GTAGTAATGCCGTGGT	219
Rep2	usp_38_diff_out_1_147_13	Myc	GTCTGTTGTTGGTACC	544
Rep2	usp_38_diff_out_1_147_13	Myc	GTCTTTCTCCCTGACT	176
Rep2	usp_38_diff_out_1_147_13	Myc	GTGGTCTGGTATTTGT	534
Rep2	usp_38_diff_out_1_147_13	Myc	GTTATGATTTATTCAA	165
Rep2	usp_38_diff_out_1_147_13	Myc	GTTGCCAAACGTATTT	213
Rep2	usp_38_diff_out_1_147_13	Myc	GTTGGCGTAATTCGAT	276
Rep2	usp_38_diff_out_1_147_13	Myc	GTTGTTTGTCTTAATC	128
Rep2	usp_38_diff_out_1_147_13	Myc	GTTTAAATACTTATCG	239
Rep2	usp_38_diff_out_1_147_13	Myc	GTTTAAGTCCTTTTTT	285
Rep2	usp_38_diff_out_1_147_13	Myc	GTTTATTTTTTTAAGG	193
Rep2	usp_38_diff_out_1_147_13	Myc	GTTTTTTAATCTGTCG	52
Rep2	usp_38_diff_out_1_147_13	Myc	GTTTTTTTCTGGCTTT	107
Rep2	usp_38_diff_out_1_147_13	Myc	TAAAATTCAACTTGTG	17
Rep2	usp_38_diff_out_1_147_13	Myc	TAAATACACCTTAATT	378
Rep2	usp_38_diff_out_1_147_13	Myc	TAAATCCGACTGAAGA	238
Rep2	usp_38_diff_out_1_147_13	Myc	TAAATTTATAGTTATT	206
Rep2	usp_38_diff_out_1_147_13	Myc	TAACACTCGGTACATG	44
Rep2	usp_38_diff_out_1_147_13	Myc	TAACAGCCGATAATTC	128
Rep2	usp_38_diff_out_1_147_13	Myc	TAATGTACGAGGGGGG	87
Rep2	usp_38_diff_out_1_147_13	Myc	TACCTAAGTACGCTCT	177
Rep2	usp_38_diff_out_1_147_13	Myc	TACTAATTTTGTTACC	341
Rep2	usp_38_diff_out_1_147_13	Myc	TACTGTGATTTCGTGC	356
Rep2	usp_38_diff_out_1_147_13	Myc	TACTTGTAGTGGGGGA	317
Rep2	usp_38_diff_out_1_147_13	Myc	TATTAGTTAAGCGGGA	792
Rep2	usp_38_diff_out_1_147_13	Myc	TCAATGCGTGCCCTGC	322
Rep2	usp_38_diff_out_1_147_13	Myc	TCATGATGGGGAGAAA	45
Rep2	usp_38_diff_out_1_147_13	Myc	TCATGTGTCTAGCAGC	322
Rep2	usp_38_diff_out_1_147_13	Myc	TCATTTGTACTTAATT	200
Rep2	usp_38_diff_out_1_147_13	Myc	TCCAAATTGACTGGTC	263
Rep2	usp_38_diff_out_1_147_13	Myc	TCCATGAACTGCATTA	293
Rep2	usp_38_diff_out_1_147_13	Myc	TCCTTGTCTTCGTCGT	327
Rep2	usp_38_diff_out_1_147_13	Myc	TCCTTTTATATATAGG	24
Rep2	usp_38_diff_out_1_147_13	Myc	TCGACTGGTTTTTGTA	214
Rep2	usp_38_diff_out_1_147_13	Myc	TCGATAGACTTCAAAA	15
Rep2	usp_38_diff_out_1_147_13	Myc	TCGGAATATGAACCCC	300
Rep2	usp_38_diff_out_1_147_13	Myc	TCGTTTGATTAACTTA	76
Rep2	usp_38_diff_out_1_147_13	Myc	TCTAAGGTTATTGATC	298
Rep2	usp_38_diff_out_1_147_13	Myc	TCTATTAGGACAATGT	297
Rep2	usp_38_diff_out_1_147_13	Myc	TCTCACTTTCAGGATT	265
Rep2	usp_38_diff_out_1_147_13	Myc	TCTTCAGGCTTGATAA	386
Rep2	usp_38_diff_out_1_147_13	Myc	TCTTCGCATGTTACGT	412
Rep2	usp_38_diff_out_1_147_13	Myc	TCTTGTAAGTTTCATC	125
Rep2	usp_38_diff_out_1_147_13	Myc	TCTTTTTGTACTTGGA	189
Rep2	usp_38_diff_out_1_147_13	Myc	TGAAATCCGTTATCAC	86
Rep2	usp_38_diff_out_1_147_13	Myc	TGAACGTTCCATCTGC	156
Rep2	usp_38_diff_out_1_147_13	Myc	TGAATCACGTTCGTTA	171
Rep2	usp_38_diff_out_1_147_13	Myc	TGAGCCATGGTGTTCT	282
Rep2	usp_38_diff_out_1_147_13	Myc	TGATAGGCATAAACTT	374
Rep2	usp_38_diff_out_1_147_13	Myc	TGATATTCTGGGGCTT	144
Rep2	usp_38_diff_out_1_147_13	Myc	TGATTAGCCCAGACGA	144
Rep2	usp_38_diff_out_1_147_13	Myc	TGCAAGGACTATAGGA	456
Rep2	usp_38_diff_out_1_147_13	Myc	TGCTAAAATAGTGTTA	7
Rep2	usp_38_diff_out_1_147_13	Myc	TGCTTTCTGTTCGAAA	215
Rep2	usp_38_diff_out_1_147_13	Myc	TGGAGTTCGTTTCAGT	293
Rep2	usp_38_diff_out_1_147_13	Myc	TGGTTATGATTGTATG	160
Rep2	usp_38_diff_out_1_147_13	Myc	TGTAAAGGTATTATAA	360
Rep2	usp_38_diff_out_1_147_13	Myc	TGTATTTTCGTGTATG	259
Rep2	usp_38_diff_out_1_147_13	Myc	TGTCTCTTAGTTTGTT	584
Rep2	usp_38_diff_out_1_147_13	Myc	TGTGGTAACCCGGGTT	335
Rep2	usp_38_diff_out_1_147_13	Myc	TGTTAAGGGGCATTTA	539
Rep2	usp_38_diff_out_1_147_13	Myc	TGTTTGGAGTGGGAAA	125
Rep2	usp_38_diff_out_1_147_13	Myc	TTATAACATCTTTTGC	248
Rep2	usp_38_diff_out_1_147_13	Myc	TTATCTGCTTACATCC	53
Rep2	usp_38_diff_out_1_147_13	Myc	TTATTAGCCTCACGTA	74
Rep2	usp_38_diff_out_1_147_13	Myc	TTCATTTCGTGTGCGC	140
Rep2	usp_38_diff_out_1_147_13	Myc	TTCGTTGTAAACTATA	182
Rep2	usp_38_diff_out_1_147_13	Myc	TTCTCAGTCTAGGAGC	175
Rep2	usp_38_diff_out_1_147_13	Myc	TTCTTTTAGGGCTTCG	6
Rep2	usp_38_diff_out_1_147_13	Myc	TTGAAAGTGCTTCGAA	214
Rep2	usp_38_diff_out_1_147_13	Myc	TTGATATAAGTTTTAC	450
Rep2	usp_38_diff_out_1_147_13	Myc	TTGGGTGGGCCCCATA	386
Rep2	usp_38_diff_out_1_147_13	Myc	TTGGTTTGATTTATTG	244
Rep2	usp_38_diff_out_1_147_13	Myc	TTGGTTTGTGTCAATA	142
Rep2	usp_38_diff_out_1_147_13	Myc	TTGTATTCCTGTTTGT	189
Rep2	usp_38_diff_out_1_147_13	Myc	TTGTGTTAATCTACAT	466
Rep2	usp_38_diff_out_1_147_13	Myc	TTTAAGTTATCTTAAC	224
Rep2	usp_38_diff_out_1_147_13	Myc	TTTATGTTTTCTCAGA	136
Rep2	usp_38_diff_out_1_147_13	Myc	TTTGACTGAGGCATTT	753
Rep2	usp_38_diff_out_1_147_13	Myc	TTTGTCTACTTTTGGG	525
Rep2	usp_38_diff_out_1_147_13	Myc	TTTTACTGTGTTTCTT	181
Rep2	usp_38_diff_out_1_147_13	Myc	TTTTCTATTGGTATTG	251
Rep2	usp_38_diff_out_1_147_13	Myc	TTTTTTGATTAACCAA	815
Rep2	usp_38_diff_out_1_147_13	Myc	TTTTTTTTGCATCAGT	110
Rep2	usp_38_diff_out_1_147_13	Myc	TTTTTTTTGGATTCTT	368
Rep2	usp_38_diff_out_1_147_14	FLAG	AAAATAACTGGGAATT	5
Rep2	usp_38_diff_out_1_147_14	FLAG	AAAATGTACTATTCGC	9
Rep2	usp_38_diff_out_1_147_14	FLAG	AAAGAAAGCGATTAGG	6
Rep2	usp_38_diff_out_1_147_14	FLAG	AAAGATCGTATCTTAT	30
Rep2	usp_38_diff_out_1_147_14	FLAG	AAATATTTATACTGAT	20
Rep2	usp_38_diff_out_1_147_14	FLAG	AACATCATAGGGACTA	37
Rep2	usp_38_diff_out_1_147_14	FLAG	AACCATAACTATTTGG	84
Rep2	usp_38_diff_out_1_147_14	FLAG	AACCCCCGGGTAGTTT	16
Rep2	usp_38_diff_out_1_147_14	FLAG	AACTTAGAACACTAGC	69
Rep2	usp_38_diff_out_1_147_14	FLAG	AACTTATCTAATTGAG	257
Rep2	usp_38_diff_out_1_147_14	FLAG	AAGAATTCTATTTTTT	125
Rep2	usp_38_diff_out_1_147_14	FLAG	AAGGGTTATAGTTGTA	203
Rep2	usp_38_diff_out_1_147_14	FLAG	AAGGTTCATAGCCTTG	240
Rep2	usp_38_diff_out_1_147_14	FLAG	AAGTAAAAATGATGAT	2
Rep2	usp_38_diff_out_1_147_14	FLAG	AAGTAAAATTCGAGGG	6
Rep2	usp_38_diff_out_1_147_14	FLAG	AATTAGCATGTACTTG	3
Rep2	usp_38_diff_out_1_147_14	FLAG	AATTCGTAATTTCAGA	181
Rep2	usp_38_diff_out_1_147_14	FLAG	AATTGGATCCACGAGA	227
Rep2	usp_38_diff_out_1_147_14	FLAG	AATTTCATCTCTTAAA	245
Rep2	usp_38_diff_out_1_147_14	FLAG	AATTTGATTTTATGCC	67
Rep2	usp_38_diff_out_1_147_14	FLAG	ACAAGCTCTTGTTATG	353
Rep2	usp_38_diff_out_1_147_14	FLAG	ACAATCAATGCCTGTT	323
Rep2	usp_38_diff_out_1_147_14	FLAG	ACATACGCATTTGTCC	25
Rep2	usp_38_diff_out_1_147_14	FLAG	ACATCACTGCTATCCT	24
Rep2	usp_38_diff_out_1_147_14	FLAG	ACCACGTGCTTCGGAA	165
Rep2	usp_38_diff_out_1_147_14	FLAG	ACGAAGCTTGACCTAC	126
Rep2	usp_38_diff_out_1_147_14	FLAG	ACGAATTAAAATTAAT	11
Rep2	usp_38_diff_out_1_147_14	FLAG	ACGGATCTGAGAGTCT	69
Rep2	usp_38_diff_out_1_147_14	FLAG	ACGGCGAAGTTTTTTT	160
Rep2	usp_38_diff_out_1_147_14	FLAG	ACGGGGGGACCTTAAT	149
Rep2	usp_38_diff_out_1_147_14	FLAG	ACTCAGGCACTGTTTC	444
Rep2	usp_38_diff_out_1_147_14	FLAG	ACTGCGGGTGTTCTGT	256
Rep2	usp_38_diff_out_1_147_14	FLAG	ACTGGCGCTTATATTT	523
Rep2	usp_38_diff_out_1_147_14	FLAG	ACTTGTCAGTTTTACA	90
Rep2	usp_38_diff_out_1_147_14	FLAG	AGAGAGGTGGGGAGGC	283
Rep2	usp_38_diff_out_1_147_14	FLAG	AGAGGTACATGATCAT	180
Rep2	usp_38_diff_out_1_147_14	FLAG	AGAGTAATATGCATGA	26
Rep2	usp_38_diff_out_1_147_14	FLAG	AGCGCTTTATAGGTGT	103
Rep2	usp_38_diff_out_1_147_14	FLAG	AGCTCTAATTTAGGTT	165
Rep2	usp_38_diff_out_1_147_14	FLAG	AGCTTTTGTGTATGCT	270
Rep2	usp_38_diff_out_1_147_14	FLAG	AGTAAATATTTTGATA	36
Rep2	usp_38_diff_out_1_147_14	FLAG	AGTGGGATATGTTGCC	725
Rep2	usp_38_diff_out_1_147_14	FLAG	AGTGTACTACCTTGCA	136
Rep2	usp_38_diff_out_1_147_14	FLAG	AGTTGATAAAGTAGGT	181
Rep2	usp_38_diff_out_1_147_14	FLAG	AGTTTTCTAAAACATT	19
Rep2	usp_38_diff_out_1_147_14	FLAG	ATAAATCATCATTGCT	127
Rep2	usp_38_diff_out_1_147_14	FLAG	ATAACACGTGGCCTAT	45
Rep2	usp_38_diff_out_1_147_14	FLAG	ATACTGTTGTTCTGAT	96
Rep2	usp_38_diff_out_1_147_14	FLAG	ATACTTCGTAGAATTG	281
Rep2	usp_38_diff_out_1_147_14	FLAG	ATAGTCATTGTTTTAT	171
Rep2	usp_38_diff_out_1_147_14	FLAG	ATATAGTAGGTTATTA	111
Rep2	usp_38_diff_out_1_147_14	FLAG	ATATTCTAAAACGAGT	15
Rep2	usp_38_diff_out_1_147_14	FLAG	ATCACCCTTGGAATTG	88
Rep2	usp_38_diff_out_1_147_14	FLAG	ATCCAGTGCTCTAACA	39
Rep2	usp_38_diff_out_1_147_14	FLAG	ATCCCGTAATTCTGTT	223
Rep2	usp_38_diff_out_1_147_14	FLAG	ATCCTTTTGTCATTTT	371
Rep2	usp_38_diff_out_1_147_14	FLAG	ATCGGTCTCATAGTTC	149
Rep2	usp_38_diff_out_1_147_14	FLAG	ATCTCCTTTCTTTAAC	38
Rep2	usp_38_diff_out_1_147_14	FLAG	ATCTTATACATATGTT	236
Rep2	usp_38_diff_out_1_147_14	FLAG	ATCTTTAGCTCTTTTT	107
Rep2	usp_38_diff_out_1_147_14	FLAG	ATCTTTTCACTATACT	241
Rep2	usp_38_diff_out_1_147_14	FLAG	ATGAAGCTTTCCATCA	60
Rep2	usp_38_diff_out_1_147_14	FLAG	ATGAGGTAATTATGTT	395
Rep2	usp_38_diff_out_1_147_14	FLAG	ATGAGGTCTAACTAAA	61
Rep2	usp_38_diff_out_1_147_14	FLAG	ATGAGGTGTACGTCTA	241
Rep2	usp_38_diff_out_1_147_14	FLAG	ATGATTACGTAGTGTG	72
Rep2	usp_38_diff_out_1_147_14	FLAG	ATGCGTTCTTTCCTAT	205
Rep2	usp_38_diff_out_1_147_14	FLAG	ATGGAACGACTAGTCA	2
Rep2	usp_38_diff_out_1_147_14	FLAG	ATGGATAGCTTACGTT	85
Rep2	usp_38_diff_out_1_147_14	FLAG	ATGGATTTTTGGAGGT	105
Rep2	usp_38_diff_out_1_147_14	FLAG	ATGGTGGCACTCTTGT	733
Rep2	usp_38_diff_out_1_147_14	FLAG	ATGGTTAACCACTTCT	395
Rep2	usp_38_diff_out_1_147_14	FLAG	ATGGTTCCTCCCGAGA	173
Rep2	usp_38_diff_out_1_147_14	FLAG	ATGTACCATTTCATTC	217
Rep2	usp_38_diff_out_1_147_14	FLAG	ATGTGGGTATACATCT	633
Rep2	usp_38_diff_out_1_147_14	FLAG	ATGTTACTGTATACTG	134
Rep2	usp_38_diff_out_1_147_14	FLAG	ATGTTCTAGCGATACC	57
Rep2	usp_38_diff_out_1_147_14	FLAG	ATGTTTAGGTTTCGCT	258
Rep2	usp_38_diff_out_1_147_14	FLAG	ATTAAACGTAAATTCA	23
Rep2	usp_38_diff_out_1_147_14	FLAG	ATTAAAGAAGCTACCG	131
Rep2	usp_38_diff_out_1_147_14	FLAG	ATTACACTAATAAGTT	98
Rep2	usp_38_diff_out_1_147_14	FLAG	ATTATTTACATTTACC	69
Rep2	usp_38_diff_out_1_147_14	FLAG	ATTCAAGTTGCTATTT	131
Rep2	usp_38_diff_out_1_147_14	FLAG	ATTCTCTGGAAGTGAT	393
Rep2	usp_38_diff_out_1_147_14	FLAG	ATTCTGGCAAGCATAC	107
Rep2	usp_38_diff_out_1_147_14	FLAG	ATTCTTTGGGTTTCTA	155
Rep2	usp_38_diff_out_1_147_14	FLAG	ATTTATGGCAGTTGTT	35
Rep2	usp_38_diff_out_1_147_14	FLAG	ATTTTATTTCTACCTT	110
Rep2	usp_38_diff_out_1_147_14	FLAG	CACATTTAGCCTTCAC	503
Rep2	usp_38_diff_out_1_147_14	FLAG	CACCTTTTTTTAAATC	268
Rep2	usp_38_diff_out_1_147_14	FLAG	CAGACCTTACATTGAT	536
Rep2	usp_38_diff_out_1_147_14	FLAG	CAGCTTTTTAAAAGAA	23
Rep2	usp_38_diff_out_1_147_14	FLAG	CATAATATTCCTCATG	34
Rep2	usp_38_diff_out_1_147_14	FLAG	CATATTGTTTGATTTC	513
Rep2	usp_38_diff_out_1_147_14	FLAG	CATGTTTCCAATAATG	126
Rep2	usp_38_diff_out_1_147_14	FLAG	CCCGCTGCTTTTTATA	73
Rep2	usp_38_diff_out_1_147_14	FLAG	CCGACTTTATTGAGAA	48
Rep2	usp_38_diff_out_1_147_14	FLAG	CCGGTTTGATGAATCA	178
Rep2	usp_38_diff_out_1_147_14	FLAG	CCGTCTCTCCGTCCAA	184
Rep2	usp_38_diff_out_1_147_14	FLAG	CCTCCTTGGGTTTCTC	161
Rep2	usp_38_diff_out_1_147_14	FLAG	CCTTTTTGTAACATGT	145
Rep2	usp_38_diff_out_1_147_14	FLAG	CGAAAGAAGTTTTTTG	30
Rep2	usp_38_diff_out_1_147_14	FLAG	CGACACGCCACGCGAA	209
Rep2	usp_38_diff_out_1_147_14	FLAG	CGACTTAGCCTTATTG	3
Rep2	usp_38_diff_out_1_147_14	FLAG	CGCAAACTTAGGTTCA	125
Rep2	usp_38_diff_out_1_147_14	FLAG	CGGCTATCTTTGAATT	178
Rep2	usp_38_diff_out_1_147_14	FLAG	CGTACCGAAATCATCT	399
Rep2	usp_38_diff_out_1_147_14	FLAG	CGTCAGGTCAATAGTT	495
Rep2	usp_38_diff_out_1_147_14	FLAG	CGTGTGCTCAGTATTT	198
Rep2	usp_38_diff_out_1_147_14	FLAG	CGTTTTTCAATAATGA	89
Rep2	usp_38_diff_out_1_147_14	FLAG	CTAAGTCTGTGTTCTT	161
Rep2	usp_38_diff_out_1_147_14	FLAG	CTAATGCCACATTGAT	174
Rep2	usp_38_diff_out_1_147_14	FLAG	CTACATATCACGATTC	278
Rep2	usp_38_diff_out_1_147_14	FLAG	CTAGTCTTACCATTTT	193
Rep2	usp_38_diff_out_1_147_14	FLAG	CTCTATTTCGTGGTGG	101
Rep2	usp_38_diff_out_1_147_14	FLAG	CTCTCTGGAGCTTTCA	283
Rep2	usp_38_diff_out_1_147_14	FLAG	CTCTTGTTTAATAGGT	114
Rep2	usp_38_diff_out_1_147_14	FLAG	CTGGTATAAGCAGATC	420
Rep2	usp_38_diff_out_1_147_14	FLAG	CTGTTCTGTAACAACT	283
Rep2	usp_38_diff_out_1_147_14	FLAG	CTGTTGGCGGTAGCAG	69
Rep2	usp_38_diff_out_1_147_14	FLAG	CTTAGGGGCAGTATAT	215
Rep2	usp_38_diff_out_1_147_14	FLAG	CTTATATCGCTTTTAA	116
Rep2	usp_38_diff_out_1_147_14	FLAG	CTTATCGCCTGCTTCA	217
Rep2	usp_38_diff_out_1_147_14	FLAG	CTTATTAGATATCTGC	176
Rep2	usp_38_diff_out_1_147_14	FLAG	CTTATTCTGTATCAAA	176
Rep2	usp_38_diff_out_1_147_14	FLAG	CTTCGCCTTCCGACGC	31
Rep2	usp_38_diff_out_1_147_14	FLAG	CTTCTCCTCTTGTTTA	291
Rep2	usp_38_diff_out_1_147_14	FLAG	CTTTCGCGTTCAGGCG	378
Rep2	usp_38_diff_out_1_147_14	FLAG	GACGCTTCATTTACAT	23
Rep2	usp_38_diff_out_1_147_14	FLAG	GAGATTTCTTTTGGAT	147
Rep2	usp_38_diff_out_1_147_14	FLAG	GAGCGTAGGTTGTCTC	44
Rep2	usp_38_diff_out_1_147_14	FLAG	GAGCTGCTTCTGGTGT	104
Rep2	usp_38_diff_out_1_147_14	FLAG	GAGCTTAGTCGAAGTT	79
Rep2	usp_38_diff_out_1_147_14	FLAG	GAGGAGAAAGGGTCGC	129
Rep2	usp_38_diff_out_1_147_14	FLAG	GAGGATGGTTCTTGCA	250
Rep2	usp_38_diff_out_1_147_14	FLAG	GAGGCATGTTCGTAGT	319
Rep2	usp_38_diff_out_1_147_14	FLAG	GAGGTTTGGCCCAGCT	254
Rep2	usp_38_diff_out_1_147_14	FLAG	GAGTTGGTATCGTATC	301
Rep2	usp_38_diff_out_1_147_14	FLAG	GAGTTTACTGATATAG	308
Rep2	usp_38_diff_out_1_147_14	FLAG	GATGTGACATTTTCTA	621
Rep2	usp_38_diff_out_1_147_14	FLAG	GCAAAGGTGGTATTAA	374
Rep2	usp_38_diff_out_1_147_14	FLAG	GCATACAATCAGTAAG	84
Rep2	usp_38_diff_out_1_147_14	FLAG	GCCAAGTTCGTCAGGC	58
Rep2	usp_38_diff_out_1_147_14	FLAG	GCCAGGTTCGAAAGCT	247
Rep2	usp_38_diff_out_1_147_14	FLAG	GCCCTGTGGAGGATCA	204
Rep2	usp_38_diff_out_1_147_14	FLAG	GCGAAACCGGCGAGTT	60
Rep2	usp_38_diff_out_1_147_14	FLAG	GCGATTATCTTTTTAT	239
Rep2	usp_38_diff_out_1_147_14	FLAG	GCGCAATTGGAGGTGT	176
Rep2	usp_38_diff_out_1_147_14	FLAG	GCTAATCATCTGAATT	88
Rep2	usp_38_diff_out_1_147_14	FLAG	GCTGGTAGCCTAAGGG	412
Rep2	usp_38_diff_out_1_147_14	FLAG	GCTTAAAGAAGCATAC	60
Rep2	usp_38_diff_out_1_147_14	FLAG	GCTTCGCATATACACT	112
Rep2	usp_38_diff_out_1_147_14	FLAG	GCTTTGGGTCCATAAG	178
Rep2	usp_38_diff_out_1_147_14	FLAG	GGAACAATTAAGCTCC	65
Rep2	usp_38_diff_out_1_147_14	FLAG	GGATTTTTTGATTATT	46
Rep2	usp_38_diff_out_1_147_14	FLAG	GGCTATTTCCGATATT	58
Rep2	usp_38_diff_out_1_147_14	FLAG	GGGACCTCATTGGCTA	68
Rep2	usp_38_diff_out_1_147_14	FLAG	GGGGAACTTGGATTTG	9
Rep2	usp_38_diff_out_1_147_14	FLAG	GGGTCATCACTTTATC	264
Rep2	usp_38_diff_out_1_147_14	FLAG	GGGTCATTTTAGAGTT	101
Rep2	usp_38_diff_out_1_147_14	FLAG	GGGTTGATTTAGCTGA	136
Rep2	usp_38_diff_out_1_147_14	FLAG	GGTAGTGTTTTTTCGC	173
Rep2	usp_38_diff_out_1_147_14	FLAG	GGTATATTAGGCATCT	104
Rep2	usp_38_diff_out_1_147_14	FLAG	GGTATGATTTCTCTCT	126
Rep2	usp_38_diff_out_1_147_14	FLAG	GGTGTTTACTATGCCT	140
Rep2	usp_38_diff_out_1_147_14	FLAG	GGTTGTAACTCTGGCA	181
Rep2	usp_38_diff_out_1_147_14	FLAG	GGTTTTACATTCTCAA	155
Rep2	usp_38_diff_out_1_147_14	FLAG	GTAATATGTCGTTATC	147
Rep2	usp_38_diff_out_1_147_14	FLAG	GTACGTATTTACTTTT	162
Rep2	usp_38_diff_out_1_147_14	FLAG	GTAGATATTATTGATG	61
Rep2	usp_38_diff_out_1_147_14	FLAG	GTAGGTGCACGGTCTG	138
Rep2	usp_38_diff_out_1_147_14	FLAG	GTAGTATTCACTACAG	73
Rep2	usp_38_diff_out_1_147_14	FLAG	GTATGGCAGTCTGTAG	460
Rep2	usp_38_diff_out_1_147_14	FLAG	GTATTAAGGATATTTA	237
Rep2	usp_38_diff_out_1_147_14	FLAG	GTCACCCTCTCAAGCA	153
Rep2	usp_38_diff_out_1_147_14	FLAG	GTCATTATTTACTGTC	43
Rep2	usp_38_diff_out_1_147_14	FLAG	GTCCTATTTTGTTCTT	103
Rep2	usp_38_diff_out_1_147_14	FLAG	GTCTGTGAGAGGCCGA	475
Rep2	usp_38_diff_out_1_147_14	FLAG	GTGAATGATTACGCTC	328
Rep2	usp_38_diff_out_1_147_14	FLAG	GTGATCTATTGACCTC	41
Rep2	usp_38_diff_out_1_147_14	FLAG	GTGGGCAAGATTACAT	78
Rep2	usp_38_diff_out_1_147_14	FLAG	GTGTGCAAATCTTTAA	290
Rep2	usp_38_diff_out_1_147_14	FLAG	GTTCAGGGTTTAACGT	281
Rep2	usp_38_diff_out_1_147_14	FLAG	GTTGCATTGTTAGACT	416
Rep2	usp_38_diff_out_1_147_14	FLAG	GTTGTCGACTATCACC	89
Rep2	usp_38_diff_out_1_147_14	FLAG	GTTTTAAAATTATCTG	22
Rep2	usp_38_diff_out_1_147_14	FLAG	TAAATGTTGCGCTCTT	155
Rep2	usp_38_diff_out_1_147_14	FLAG	TAACACGATAAATAAA	13
Rep2	usp_38_diff_out_1_147_14	FLAG	TAACTTGATACAGACT	177
Rep2	usp_38_diff_out_1_147_14	FLAG	TAAGCCTGTTGGCGTC	226
Rep2	usp_38_diff_out_1_147_14	FLAG	TAAGTATTGCTTAATT	136
Rep2	usp_38_diff_out_1_147_14	FLAG	TAATGGGACCTTGCTC	180
Rep2	usp_38_diff_out_1_147_14	FLAG	TACCTCAAGTGGATGG	302
Rep2	usp_38_diff_out_1_147_14	FLAG	TACGACATGCATATTT	347
Rep2	usp_38_diff_out_1_147_14	FLAG	TAGAGTGCAAATAACC	166
Rep2	usp_38_diff_out_1_147_14	FLAG	TAGGCAAAATAGAGTC	30
Rep2	usp_38_diff_out_1_147_14	FLAG	TAGGTGCATTAAGAAC	942
Rep2	usp_38_diff_out_1_147_14	FLAG	TAGGTGCATTAAGTAC	1
Rep2	usp_38_diff_out_1_147_14	FLAG	TAGTGTTATAATCTTG	293
Rep2	usp_38_diff_out_1_147_14	FLAG	TATAAGGTCTAAAATA	2
Rep2	usp_38_diff_out_1_147_14	FLAG	TATAAGTCTTGTCGAT	143
Rep2	usp_38_diff_out_1_147_14	FLAG	TATAATTCGGAGCTGA	123
Rep2	usp_38_diff_out_1_147_14	FLAG	TATACATCGTGTGGTA	371
Rep2	usp_38_diff_out_1_147_14	FLAG	TATTAGATTACATTTG	113
Rep2	usp_38_diff_out_1_147_14	FLAG	TATTGTTAATATTATA	103
Rep2	usp_38_diff_out_1_147_14	FLAG	TATTTTATGCTACTAG	176
Rep2	usp_38_diff_out_1_147_14	FLAG	TCAACTTATTTTTTTT	372
Rep2	usp_38_diff_out_1_147_14	FLAG	TCAAGATCCCACTAGT	53
Rep2	usp_38_diff_out_1_147_14	FLAG	TCATAATTATTTTGAG	153
Rep2	usp_38_diff_out_1_147_14	FLAG	TCATACTAGATTTCAA	105
Rep2	usp_38_diff_out_1_147_14	FLAG	TCATCATTCCATTCAT	102
Rep2	usp_38_diff_out_1_147_14	FLAG	TCCACAAACAATTATT	76
Rep2	usp_38_diff_out_1_147_14	FLAG	TCCCATTACAAAATCA	161
Rep2	usp_38_diff_out_1_147_14	FLAG	TCCGTACGGTCTGTTT	130
Rep2	usp_38_diff_out_1_147_14	FLAG	TCGAACCAATATTCAT	139
Rep2	usp_38_diff_out_1_147_14	FLAG	TCGATTCCATCAGTCT	380
Rep2	usp_38_diff_out_1_147_14	FLAG	TCGCCTTTTTCATTAG	184
Rep2	usp_38_diff_out_1_147_14	FLAG	TCGTGCACGTAAGAAA	24
Rep2	usp_38_diff_out_1_147_14	FLAG	TCGTTATTGGTTTTTT	234
Rep2	usp_38_diff_out_1_147_14	FLAG	TCTAATACGTCGATAA	37
Rep2	usp_38_diff_out_1_147_14	FLAG	TCTCAATTAGCCAGTG	677
Rep2	usp_38_diff_out_1_147_14	FLAG	TCTCTACACTTATAAA	209
Rep2	usp_38_diff_out_1_147_14	FLAG	TCTGCTGTCAGCACAC	50
Rep2	usp_38_diff_out_1_147_14	FLAG	TCTTATTTTCCTACTA	114
Rep2	usp_38_diff_out_1_147_14	FLAG	TCTTCTCAGACTTTAT	133
Rep2	usp_38_diff_out_1_147_14	FLAG	TCTTGAGTTATTTGTC	122
Rep2	usp_38_diff_out_1_147_14	FLAG	TCTTTGCCCGGTAAGT	85
Rep2	usp_38_diff_out_1_147_14	FLAG	TCTTTGTCTAGTTTGA	166
Rep2	usp_38_diff_out_1_147_14	FLAG	TGAACCCCCTTGGTGT	326
Rep2	usp_38_diff_out_1_147_14	FLAG	TGATTATTCTCGGTAA	37
Rep2	usp_38_diff_out_1_147_14	FLAG	TGCATCTTAATAGCTT	270
Rep2	usp_38_diff_out_1_147_14	FLAG	TGCGATTGAATTCAAT	240
Rep2	usp_38_diff_out_1_147_14	FLAG	TGCGGTTTTTAATGGG	7
Rep2	usp_38_diff_out_1_147_14	FLAG	TGCTTCTAAGACTCTG	98
Rep2	usp_38_diff_out_1_147_14	FLAG	TGGTCTATTAAATATT	172
Rep2	usp_38_diff_out_1_147_14	FLAG	TGTAAAGATATTTTGT	166
Rep2	usp_38_diff_out_1_147_14	FLAG	TGTATAAACTAGATAT	328
Rep2	usp_38_diff_out_1_147_14	FLAG	TGTCGGCTACTTCGAA	361
Rep2	usp_38_diff_out_1_147_14	FLAG	TGTTGCCATAAGTTTG	318
Rep2	usp_38_diff_out_1_147_14	FLAG	TTAAAAGTACTTATCA	19
Rep2	usp_38_diff_out_1_147_14	FLAG	TTAATAGGTGTTTTGC	15
Rep2	usp_38_diff_out_1_147_14	FLAG	TTACATCCGTTTTTGA	130
Rep2	usp_38_diff_out_1_147_14	FLAG	TTAGAGATTTGGTCTT	197
Rep2	usp_38_diff_out_1_147_14	FLAG	TTAGCCTCGATTTTAG	222
Rep2	usp_38_diff_out_1_147_14	FLAG	TTAGTCATTGTTAGGC	41
Rep2	usp_38_diff_out_1_147_14	FLAG	TTATCTACGCCCTCTT	320
Rep2	usp_38_diff_out_1_147_14	FLAG	TTATTAAATATCACAG	128
Rep2	usp_38_diff_out_1_147_14	FLAG	TTATTTAAGCGTTTTG	36
Rep2	usp_38_diff_out_1_147_14	FLAG	TTCCAGGCATATAAAT	26
Rep2	usp_38_diff_out_1_147_14	FLAG	TTCTACTAAAAGCCCT	30
Rep2	usp_38_diff_out_1_147_14	FLAG	TTCTAGTTTGCCATTT	127
Rep2	usp_38_diff_out_1_147_14	FLAG	TTCTGTAGCAGTCTAT	197
Rep2	usp_38_diff_out_1_147_14	FLAG	TTCTGTTACCTGACTT	249
Rep2	usp_38_diff_out_1_147_14	FLAG	TTGATATTATAAGTAT	173
Rep2	usp_38_diff_out_1_147_14	FLAG	TTGTATTTAGAGCTTT	113
Rep2	usp_38_diff_out_1_147_14	FLAG	TTGTTATTAAATTAAG	274
Rep2	usp_38_diff_out_1_147_14	FLAG	TTTACGTCGTAAAACT	33
Rep2	usp_38_diff_out_1_147_14	FLAG	TTTAGGACGGCGTACA	199
Rep2	usp_38_diff_out_1_147_14	FLAG	TTTAGGGTTGCATTCT	133
Rep2	usp_38_diff_out_1_147_14	FLAG	TTTCAATAGATGTCCC	402
Rep2	usp_38_diff_out_1_147_14	FLAG	TTTCGGACATTTATTT	161
Rep2	usp_38_diff_out_1_147_14	FLAG	TTTCGTTAGAAGTCGT	541
Rep2	usp_38_diff_out_1_147_14	FLAG	TTTCTAAAATAGTAAT	4
Rep2	usp_38_diff_out_1_147_14	FLAG	TTTCTCTTTTTCAATA	187
Rep2	usp_38_diff_out_1_147_14	FLAG	TTTGAGGCTTATAGTA	24
Rep2	usp_38_diff_out_1_147_14	FLAG	TTTGTGTTAGTCACTG	101
Rep2	usp_38_diff_out_1_147_14	FLAG	TTTGTTACCGAATGAA	323
Rep2	usp_38_diff_out_1_147_14	FLAG	TTTTACATTCAATTGT	101
Rep2	usp_38_diff_out_1_147_14	FLAG	TTTTATTATTTTAATT	212
Rep2	usp_38_diff_out_1_147_14	FLAG	TTTTCATATAGCTTTC	240
Rep2	usp_38_diff_out_1_147_14	Myc	AAAATAACTGGGAATT	4
Rep2	usp_38_diff_out_1_147_14	Myc	AAAATGTACTATTCGC	8
Rep2	usp_38_diff_out_1_147_14	Myc	AAAGAAAGCGATTAGG	2
Rep2	usp_38_diff_out_1_147_14	Myc	AAAGATCGTATCTTAT	30
Rep2	usp_38_diff_out_1_147_14	Myc	AAATATTTATACTGAT	16
Rep2	usp_38_diff_out_1_147_14	Myc	AACATCATAGGGACTA	33
Rep2	usp_38_diff_out_1_147_14	Myc	AACCATAACTATTTGG	94
Rep2	usp_38_diff_out_1_147_14	Myc	AACCCCCGGGTAGTTT	39
Rep2	usp_38_diff_out_1_147_14	Myc	AACTTAGAACACTAGC	92
Rep2	usp_38_diff_out_1_147_14	Myc	AACTTATCTAATTGAG	300
Rep2	usp_38_diff_out_1_147_14	Myc	AAGAATTCTATTTTTT	133
Rep2	usp_38_diff_out_1_147_14	Myc	AAGGGTTATAGTTGTA	155
Rep2	usp_38_diff_out_1_147_14	Myc	AAGGTTCATAGCCTTG	231
Rep2	usp_38_diff_out_1_147_14	Myc	AAGTAAAAATGATGAT	4
Rep2	usp_38_diff_out_1_147_14	Myc	AAGTAAAATTCGAGGG	20
Rep2	usp_38_diff_out_1_147_14	Myc	AATTCGTAATTTCAGA	301
Rep2	usp_38_diff_out_1_147_14	Myc	AATTGGATCCACGAGA	189
Rep2	usp_38_diff_out_1_147_14	Myc	AATTTCATCTCTTAAA	221
Rep2	usp_38_diff_out_1_147_14	Myc	AATTTGATTTTATGCC	104
Rep2	usp_38_diff_out_1_147_14	Myc	ACAAGCTCTTGTTATG	485
Rep2	usp_38_diff_out_1_147_14	Myc	ACAATCAATGCCTGTT	327
Rep2	usp_38_diff_out_1_147_14	Myc	ACATACGCATTTGTCC	41
Rep2	usp_38_diff_out_1_147_14	Myc	ACATCACTGCTATCCT	31
Rep2	usp_38_diff_out_1_147_14	Myc	ACCACGTGCTTCGGAA	161
Rep2	usp_38_diff_out_1_147_14	Myc	ACGAAGCTTGACCTAC	150
Rep2	usp_38_diff_out_1_147_14	Myc	ACGAATTAAAATTAAT	24
Rep2	usp_38_diff_out_1_147_14	Myc	ACGGATCTGAGAGTCT	77
Rep2	usp_38_diff_out_1_147_14	Myc	ACGGCGAAGTTTTTTT	175
Rep2	usp_38_diff_out_1_147_14	Myc	ACGGGGGGACCTTAAT	143
Rep2	usp_38_diff_out_1_147_14	Myc	ACTCAGGCACTGTTTC	344
Rep2	usp_38_diff_out_1_147_14	Myc	ACTGCGGGTGTTCTGT	397
Rep2	usp_38_diff_out_1_147_14	Myc	ACTGGCGCTTATATTT	569
Rep2	usp_38_diff_out_1_147_14	Myc	ACTTGTCAGTTTTACA	93
Rep2	usp_38_diff_out_1_147_14	Myc	AGAGAGGTGGGGAGGC	194
Rep2	usp_38_diff_out_1_147_14	Myc	AGAGGTACATGATCAT	215
Rep2	usp_38_diff_out_1_147_14	Myc	AGAGTAATATGCATGA	30
Rep2	usp_38_diff_out_1_147_14	Myc	AGCGCTTTATAGGTGT	130
Rep2	usp_38_diff_out_1_147_14	Myc	AGCTCTAATTTAGGTT	403
Rep2	usp_38_diff_out_1_147_14	Myc	AGCTTTTGTGTATGCT	579
Rep2	usp_38_diff_out_1_147_14	Myc	AGTAAATATTTTGATA	82
Rep2	usp_38_diff_out_1_147_14	Myc	AGTGGGATATGTTGCC	596
Rep2	usp_38_diff_out_1_147_14	Myc	AGTGTACTACCTTGCA	71
Rep2	usp_38_diff_out_1_147_14	Myc	AGTTGATAAAGTAGGT	248
Rep2	usp_38_diff_out_1_147_14	Myc	AGTTTTCTAAAACATT	15
Rep2	usp_38_diff_out_1_147_14	Myc	ATAAATCATCATTGCT	101
Rep2	usp_38_diff_out_1_147_14	Myc	ATAACACGTGGCCTAT	64
Rep2	usp_38_diff_out_1_147_14	Myc	ATACTGTTGTTCTGAT	70
Rep2	usp_38_diff_out_1_147_14	Myc	ATACTTCGTAGAATTG	225
Rep2	usp_38_diff_out_1_147_14	Myc	ATAGTCATTGTTTTAT	184
Rep2	usp_38_diff_out_1_147_14	Myc	ATATAGTAGGTTATTA	184
Rep2	usp_38_diff_out_1_147_14	Myc	ATATTCTAAAACGAGT	18
Rep2	usp_38_diff_out_1_147_14	Myc	ATCACCCTTGGAATTG	164
Rep2	usp_38_diff_out_1_147_14	Myc	ATCCAGTGCTCTAACA	57
Rep2	usp_38_diff_out_1_147_14	Myc	ATCCCGTAATTCTGTT	214
Rep2	usp_38_diff_out_1_147_14	Myc	ATCCTTTTGTCATTTT	279
Rep2	usp_38_diff_out_1_147_14	Myc	ATCGGTCTCATAGTTC	157
Rep2	usp_38_diff_out_1_147_14	Myc	ATCTCCTTTCTTTAAC	39
Rep2	usp_38_diff_out_1_147_14	Myc	ATCTTATACATATGTT	306
Rep2	usp_38_diff_out_1_147_14	Myc	ATCTTTAGCTCTTTTT	95
Rep2	usp_38_diff_out_1_147_14	Myc	ATCTTTTCACTATACT	282
Rep2	usp_38_diff_out_1_147_14	Myc	ATGAAGCTTTCCATCA	52
Rep2	usp_38_diff_out_1_147_14	Myc	ATGAGGTAATTATGTT	744
Rep2	usp_38_diff_out_1_147_14	Myc	ATGAGGTCTAACTAAA	58
Rep2	usp_38_diff_out_1_147_14	Myc	ATGAGGTGTACGTCTA	154
Rep2	usp_38_diff_out_1_147_14	Myc	ATGATTACGTAGTGTG	58
Rep2	usp_38_diff_out_1_147_14	Myc	ATGCGTTCTTTCCTAT	292
Rep2	usp_38_diff_out_1_147_14	Myc	ATGGAACGACTAGTCA	9
Rep2	usp_38_diff_out_1_147_14	Myc	ATGGATAGCTTACGTT	87
Rep2	usp_38_diff_out_1_147_14	Myc	ATGGATTTTTGGAGGT	314
Rep2	usp_38_diff_out_1_147_14	Myc	ATGGTGGCACTCTTGT	613
Rep2	usp_38_diff_out_1_147_14	Myc	ATGGTTAACCACTTCT	335
Rep2	usp_38_diff_out_1_147_14	Myc	ATGGTTCCTCCCGAGA	157
Rep2	usp_38_diff_out_1_147_14	Myc	ATGTACCATTTCATTC	235
Rep2	usp_38_diff_out_1_147_14	Myc	ATGTGGGTATACATCT	560
Rep2	usp_38_diff_out_1_147_14	Myc	ATGTTACTGTATACTG	174
Rep2	usp_38_diff_out_1_147_14	Myc	ATGTTCTAGCGATACC	48
Rep2	usp_38_diff_out_1_147_14	Myc	ATGTTTAGGTTTCGCT	237
Rep2	usp_38_diff_out_1_147_14	Myc	ATTAAACGTAAATTCA	18
Rep2	usp_38_diff_out_1_147_14	Myc	ATTAAAGAAGCTACCG	137
Rep2	usp_38_diff_out_1_147_14	Myc	ATTACACTAATAAGTT	68
Rep2	usp_38_diff_out_1_147_14	Myc	ATTATTTACATTTACC	77
Rep2	usp_38_diff_out_1_147_14	Myc	ATTCAAGTTGCTATTT	177
Rep2	usp_38_diff_out_1_147_14	Myc	ATTCTCTGGAAGTGAT	346
Rep2	usp_38_diff_out_1_147_14	Myc	ATTCTGGCAAGCATAC	128
Rep2	usp_38_diff_out_1_147_14	Myc	ATTCTTTGGGTTTCTA	123
Rep2	usp_38_diff_out_1_147_14	Myc	ATTTATGGCAGTTGTT	37
Rep2	usp_38_diff_out_1_147_14	Myc	ATTTTATTTCTACCTT	155
Rep2	usp_38_diff_out_1_147_14	Myc	CACATTTAGCCTTCAC	700
Rep2	usp_38_diff_out_1_147_14	Myc	CACCTTTTTTTAAATC	440
Rep2	usp_38_diff_out_1_147_14	Myc	CAGACCTTACATTGAT	427
Rep2	usp_38_diff_out_1_147_14	Myc	CAGCTTTTTAAAAGAA	8
Rep2	usp_38_diff_out_1_147_14	Myc	CATAATATTCCTCATG	46
Rep2	usp_38_diff_out_1_147_14	Myc	CATATTGTTTGATTTC	599
Rep2	usp_38_diff_out_1_147_14	Myc	CATGTTTCCAATAATG	121
Rep2	usp_38_diff_out_1_147_14	Myc	CCCGCTGCTTTTTATA	68
Rep2	usp_38_diff_out_1_147_14	Myc	CCGACTTTATTGAGAA	43
Rep2	usp_38_diff_out_1_147_14	Myc	CCGGTTTGATGAATCA	202
Rep2	usp_38_diff_out_1_147_14	Myc	CCGTCTCTCCGTCCAA	185
Rep2	usp_38_diff_out_1_147_14	Myc	CCTCCTTGGGTTTCTC	147
Rep2	usp_38_diff_out_1_147_14	Myc	CCTTTTTGTAACATGT	150
Rep2	usp_38_diff_out_1_147_14	Myc	CGAAAGAAGTTTTTTG	69
Rep2	usp_38_diff_out_1_147_14	Myc	CGACACGCCACGCGAA	185
Rep2	usp_38_diff_out_1_147_14	Myc	CGACTTAGCCTTATTG	9
Rep2	usp_38_diff_out_1_147_14	Myc	CGCAAACTTAGGTTCA	129
Rep2	usp_38_diff_out_1_147_14	Myc	CGGCTATCTTTGAATT	152
Rep2	usp_38_diff_out_1_147_14	Myc	CGTACCGAAATCATCT	525
Rep2	usp_38_diff_out_1_147_14	Myc	CGTCAGGTCAATAGTT	452
Rep2	usp_38_diff_out_1_147_14	Myc	CGTGTGCTCAGTATTT	212
Rep2	usp_38_diff_out_1_147_14	Myc	CGTTTTTCAATAATGA	50
Rep2	usp_38_diff_out_1_147_14	Myc	CTAAGTCTGTGTTCTT	162
Rep2	usp_38_diff_out_1_147_14	Myc	CTAATGCCACATTGAT	174
Rep2	usp_38_diff_out_1_147_14	Myc	CTACATATCACGATTC	231
Rep2	usp_38_diff_out_1_147_14	Myc	CTAGTCTTACCATTTT	220
Rep2	usp_38_diff_out_1_147_14	Myc	CTCTATTTCGTGGTGG	221
Rep2	usp_38_diff_out_1_147_14	Myc	CTCTCTGGAGCTTTCA	207
Rep2	usp_38_diff_out_1_147_14	Myc	CTCTTGTTTAATAGGT	77
Rep2	usp_38_diff_out_1_147_14	Myc	CTGGTATAAGCAGATC	400
Rep2	usp_38_diff_out_1_147_14	Myc	CTGTTCTGTAACAACT	308
Rep2	usp_38_diff_out_1_147_14	Myc	CTGTTGGCGGTAGCAG	21
Rep2	usp_38_diff_out_1_147_14	Myc	CTTAGGGGCAGTATAT	287
Rep2	usp_38_diff_out_1_147_14	Myc	CTTATATCGCTTTTAA	129
Rep2	usp_38_diff_out_1_147_14	Myc	CTTATCGCCTGCTTCA	222
Rep2	usp_38_diff_out_1_147_14	Myc	CTTATTAGATATCTGC	215
Rep2	usp_38_diff_out_1_147_14	Myc	CTTATTCTGTATCAAA	162
Rep2	usp_38_diff_out_1_147_14	Myc	CTTCGCCTTCCGACGC	26
Rep2	usp_38_diff_out_1_147_14	Myc	CTTCTCCTCTTGTTTA	294
Rep2	usp_38_diff_out_1_147_14	Myc	CTTTCGCGTTCAGGCG	361
Rep2	usp_38_diff_out_1_147_14	Myc	GACGCTTCATTTACAT	30
Rep2	usp_38_diff_out_1_147_14	Myc	GAGATTTCTTTTGGAT	171
Rep2	usp_38_diff_out_1_147_14	Myc	GAGCGTAGGTTGTCTC	49
Rep2	usp_38_diff_out_1_147_14	Myc	GAGCTGCTTCTGGTGT	98
Rep2	usp_38_diff_out_1_147_14	Myc	GAGCTTAGTCGAAGTT	129
Rep2	usp_38_diff_out_1_147_14	Myc	GAGGAGAAAGGGTCGC	137
Rep2	usp_38_diff_out_1_147_14	Myc	GAGGATGGTTCTTGCA	272
Rep2	usp_38_diff_out_1_147_14	Myc	GAGGCATGTTCGTAGT	356
Rep2	usp_38_diff_out_1_147_14	Myc	GAGGTTTGGCCCAGCT	264
Rep2	usp_38_diff_out_1_147_14	Myc	GAGTTGGTATCGTATC	319
Rep2	usp_38_diff_out_1_147_14	Myc	GAGTTTACTGATATAG	271
Rep2	usp_38_diff_out_1_147_14	Myc	GATGTGACATTTTCTA	723
Rep2	usp_38_diff_out_1_147_14	Myc	GATGTGACTTTTTCTA	1
Rep2	usp_38_diff_out_1_147_14	Myc	GCAAAGGTGGTATTAA	367
Rep2	usp_38_diff_out_1_147_14	Myc	GCATACAATCAGTAAG	116
Rep2	usp_38_diff_out_1_147_14	Myc	GCCAAGTTCGTCAGGC	46
Rep2	usp_38_diff_out_1_147_14	Myc	GCCAGGTTCGAAAGCT	199
Rep2	usp_38_diff_out_1_147_14	Myc	GCCCTGTGGAGGATCA	173
Rep2	usp_38_diff_out_1_147_14	Myc	GCGAAACCGGCGAGTT	82
Rep2	usp_38_diff_out_1_147_14	Myc	GCGATTATCTTTTTAT	275
Rep2	usp_38_diff_out_1_147_14	Myc	GCGCAATTGGAGGTGT	217
Rep2	usp_38_diff_out_1_147_14	Myc	GCTAATCATCTGAATT	133
Rep2	usp_38_diff_out_1_147_14	Myc	GCTGGTAGCCTAAGGG	258
Rep2	usp_38_diff_out_1_147_14	Myc	GCTTAAAGAAGCATAC	86
Rep2	usp_38_diff_out_1_147_14	Myc	GCTTCGCATATACACT	124
Rep2	usp_38_diff_out_1_147_14	Myc	GCTTTGGGTCCATAAG	177
Rep2	usp_38_diff_out_1_147_14	Myc	GGAACAATTAAGCTCC	58
Rep2	usp_38_diff_out_1_147_14	Myc	GGATTTTTTGATTATT	219
Rep2	usp_38_diff_out_1_147_14	Myc	GGCTATTTCCGATATT	78
Rep2	usp_38_diff_out_1_147_14	Myc	GGGACCTCATTGGCTA	53
Rep2	usp_38_diff_out_1_147_14	Myc	GGGGAACTTGGATTTG	8
Rep2	usp_38_diff_out_1_147_14	Myc	GGGTCATCACTTTATC	208
Rep2	usp_38_diff_out_1_147_14	Myc	GGGTCATTTTAGAGTT	257
Rep2	usp_38_diff_out_1_147_14	Myc	GGGTTGATTTAGCTGA	175
Rep2	usp_38_diff_out_1_147_14	Myc	GGTAGTGTTTTTTCGC	441
Rep2	usp_38_diff_out_1_147_14	Myc	GGTATATTAGGCATCT	107
Rep2	usp_38_diff_out_1_147_14	Myc	GGTATGATTTCTCTCT	153
Rep2	usp_38_diff_out_1_147_14	Myc	GGTGTTTACTATGCCT	269
Rep2	usp_38_diff_out_1_147_14	Myc	GGTTGTAACTCTGGCA	195
Rep2	usp_38_diff_out_1_147_14	Myc	GGTTTTACATTCTCAA	137
Rep2	usp_38_diff_out_1_147_14	Myc	GTAATATGTCGTTATC	166
Rep2	usp_38_diff_out_1_147_14	Myc	GTACGTATTTACTTTT	149
Rep2	usp_38_diff_out_1_147_14	Myc	GTAGATATTATTGATG	86
Rep2	usp_38_diff_out_1_147_14	Myc	GTAGGTGCACGGTCTG	112
Rep2	usp_38_diff_out_1_147_14	Myc	GTAGTATTCACTACAG	92
Rep2	usp_38_diff_out_1_147_14	Myc	GTATGGCAGTCTGTAG	411
Rep2	usp_38_diff_out_1_147_14	Myc	GTATTAAGGATATTTA	293
Rep2	usp_38_diff_out_1_147_14	Myc	GTCACCCTCTCAAGCA	142
Rep2	usp_38_diff_out_1_147_14	Myc	GTCATTATTTACTGTC	177
Rep2	usp_38_diff_out_1_147_14	Myc	GTCCTATTTTGTTCTT	114
Rep2	usp_38_diff_out_1_147_14	Myc	GTCTGTGAGAGGCCGA	378
Rep2	usp_38_diff_out_1_147_14	Myc	GTGAATGATTACGCTC	344
Rep2	usp_38_diff_out_1_147_14	Myc	GTGATCTATTGACCTC	52
Rep2	usp_38_diff_out_1_147_14	Myc	GTGGGCAAGATTACAT	127
Rep2	usp_38_diff_out_1_147_14	Myc	GTGTGCAAATCTTTAA	291
Rep2	usp_38_diff_out_1_147_14	Myc	GTTCAGGGTTTAACGT	297
Rep2	usp_38_diff_out_1_147_14	Myc	GTTGCATTGTTAGACT	393
Rep2	usp_38_diff_out_1_147_14	Myc	GTTGTCGACTATCACC	60
Rep2	usp_38_diff_out_1_147_14	Myc	GTTTTAAAATTATCTG	51
Rep2	usp_38_diff_out_1_147_14	Myc	TAAATGTTGCGCTCTT	189
Rep2	usp_38_diff_out_1_147_14	Myc	TAACACGATAAATAAA	11
Rep2	usp_38_diff_out_1_147_14	Myc	TAACTTGATACAGACT	135
Rep2	usp_38_diff_out_1_147_14	Myc	TAAGCCTGTTGGCGTC	282
Rep2	usp_38_diff_out_1_147_14	Myc	TAAGTATTGCTTAATT	168
Rep2	usp_38_diff_out_1_147_14	Myc	TAATGGGACCTTGCTC	106
Rep2	usp_38_diff_out_1_147_14	Myc	TACCTCAAGTGGATGG	226
Rep2	usp_38_diff_out_1_147_14	Myc	TACGACATGCATATTT	256
Rep2	usp_38_diff_out_1_147_14	Myc	TAGAGTGCAAATAACC	174
Rep2	usp_38_diff_out_1_147_14	Myc	TAGGCAAAATAGAGTC	51
Rep2	usp_38_diff_out_1_147_14	Myc	TAGGTGCATTAAGAAC	938
Rep2	usp_38_diff_out_1_147_14	Myc	TAGTGTTATAATCTTG	342
Rep2	usp_38_diff_out_1_147_14	Myc	TATAAGGTCTAAAATA	6
Rep2	usp_38_diff_out_1_147_14	Myc	TATAAGTCTTGTCGAT	136
Rep2	usp_38_diff_out_1_147_14	Myc	TATAATTCGGAGCTGA	134
Rep2	usp_38_diff_out_1_147_14	Myc	TATACATCGTGTGGTA	452
Rep2	usp_38_diff_out_1_147_14	Myc	TATTAGATTACATTTG	115
Rep2	usp_38_diff_out_1_147_14	Myc	TATTGTTAATATTATA	119
Rep2	usp_38_diff_out_1_147_14	Myc	TATTTTATGCTACTAG	137
Rep2	usp_38_diff_out_1_147_14	Myc	TCAACTTATTTTTTTT	411
Rep2	usp_38_diff_out_1_147_14	Myc	TCAAGATCCCACTAGT	79
Rep2	usp_38_diff_out_1_147_14	Myc	TCATAATTATTTTGAG	190
Rep2	usp_38_diff_out_1_147_14	Myc	TCATACTAGATTTCAA	98
Rep2	usp_38_diff_out_1_147_14	Myc	TCATCATTCCATTCAT	93
Rep2	usp_38_diff_out_1_147_14	Myc	TCCACAAACAATTATT	50
Rep2	usp_38_diff_out_1_147_14	Myc	TCCCATTACAAAATCA	201
Rep2	usp_38_diff_out_1_147_14	Myc	TCCGTACGGTCTGTTT	99
Rep2	usp_38_diff_out_1_147_14	Myc	TCGAACCAATATTCAT	157
Rep2	usp_38_diff_out_1_147_14	Myc	TCGATTCCATCAGTCT	401
Rep2	usp_38_diff_out_1_147_14	Myc	TCGCCTTTTTCATTAG	325
Rep2	usp_38_diff_out_1_147_14	Myc	TCGTGCACGTAAGAAA	23
Rep2	usp_38_diff_out_1_147_14	Myc	TCGTTATTGGTTTTTT	253
Rep2	usp_38_diff_out_1_147_14	Myc	TCTAATACGTCGATAA	38
Rep2	usp_38_diff_out_1_147_14	Myc	TCTCAATTAGCCAGTG	719
Rep2	usp_38_diff_out_1_147_14	Myc	TCTCTACACTTATAAA	223
Rep2	usp_38_diff_out_1_147_14	Myc	TCTGCTGTCAGCACAC	42
Rep2	usp_38_diff_out_1_147_14	Myc	TCTTATTTTCCTACTA	235
Rep2	usp_38_diff_out_1_147_14	Myc	TCTTCTCAGACTTTAT	80
Rep2	usp_38_diff_out_1_147_14	Myc	TCTTGAGTTATTTGTC	140
Rep2	usp_38_diff_out_1_147_14	Myc	TCTTTGCCCGGTAAGT	107
Rep2	usp_38_diff_out_1_147_14	Myc	TCTTTGTCTAGTTTGA	151
Rep2	usp_38_diff_out_1_147_14	Myc	TGAACCCCCTTGGTGT	271
Rep2	usp_38_diff_out_1_147_14	Myc	TGATTATTCTCGGTAA	66
Rep2	usp_38_diff_out_1_147_14	Myc	TGCATCTTAATAGCTT	318
Rep2	usp_38_diff_out_1_147_14	Myc	TGCGATTGAATTCAAT	316
Rep2	usp_38_diff_out_1_147_14	Myc	TGCGGTTTTTAATGGG	36
Rep2	usp_38_diff_out_1_147_14	Myc	TGCTTCTAAGACTCTG	112
Rep2	usp_38_diff_out_1_147_14	Myc	TGGTCTATTAAATATT	91
Rep2	usp_38_diff_out_1_147_14	Myc	TGTAAAGATATTTTGT	165
Rep2	usp_38_diff_out_1_147_14	Myc	TGTATAAACTAGATAT	300
Rep2	usp_38_diff_out_1_147_14	Myc	TGTCGGCTACTTCGAA	328
Rep2	usp_38_diff_out_1_147_14	Myc	TGTTGCCATAAGTTTG	304
Rep2	usp_38_diff_out_1_147_14	Myc	TTAAAAGTACTTATCA	12
Rep2	usp_38_diff_out_1_147_14	Myc	TTAATAGGTGTTTTGC	23
Rep2	usp_38_diff_out_1_147_14	Myc	TTACATCCGTTTTTGA	180
Rep2	usp_38_diff_out_1_147_14	Myc	TTAGAGATTTGGTCTT	163
Rep2	usp_38_diff_out_1_147_14	Myc	TTAGCCTCGATTTTAG	466
Rep2	usp_38_diff_out_1_147_14	Myc	TTAGTCATTGTTAGGC	46
Rep2	usp_38_diff_out_1_147_14	Myc	TTATCTACGCCCTCTT	296
Rep2	usp_38_diff_out_1_147_14	Myc	TTATTAAATATCACAG	118
Rep2	usp_38_diff_out_1_147_14	Myc	TTATTTAAGCGTTTTG	69
Rep2	usp_38_diff_out_1_147_14	Myc	TTCCAGGCATATAAAT	49
Rep2	usp_38_diff_out_1_147_14	Myc	TTCTACTAAAAGCCCT	68
Rep2	usp_38_diff_out_1_147_14	Myc	TTCTAGTTTGCCATTT	92
Rep2	usp_38_diff_out_1_147_14	Myc	TTCTGTAGCAGTCTAT	140
Rep2	usp_38_diff_out_1_147_14	Myc	TTCTGTTACCTGACTT	215
Rep2	usp_38_diff_out_1_147_14	Myc	TTGATATTATAAGTAT	216
Rep2	usp_38_diff_out_1_147_14	Myc	TTGTATTTAGAGCTTT	138
Rep2	usp_38_diff_out_1_147_14	Myc	TTGTTATTAAATTAAG	284
Rep2	usp_38_diff_out_1_147_14	Myc	TTTACGTCGTAAAACT	41
Rep2	usp_38_diff_out_1_147_14	Myc	TTTAGGACGGCGTACA	144
Rep2	usp_38_diff_out_1_147_14	Myc	TTTAGGGTTGCATTCT	168
Rep2	usp_38_diff_out_1_147_14	Myc	TTTCAATAGATGTCCC	537
Rep2	usp_38_diff_out_1_147_14	Myc	TTTCGGACATTTATTT	227
Rep2	usp_38_diff_out_1_147_14	Myc	TTTCGTTAGAAGTCGT	584
Rep2	usp_38_diff_out_1_147_14	Myc	TTTCTAAAATAGTAAT	5
Rep2	usp_38_diff_out_1_147_14	Myc	TTTCTCTTTTTCAATA	265
Rep2	usp_38_diff_out_1_147_14	Myc	TTTGAGGCTTATAGTA	57
Rep2	usp_38_diff_out_1_147_14	Myc	TTTGTGTTAGTCACTG	58
Rep2	usp_38_diff_out_1_147_14	Myc	TTTGTTACCGAATGAA	412
Rep2	usp_38_diff_out_1_147_14	Myc	TTTTACATTCAATTGT	99
Rep2	usp_38_diff_out_1_147_14	Myc	TTTTATTATTTTAATT	204
Rep2	usp_38_diff_out_1_147_14	Myc	TTTTCATATAGCTTTC	204
Rep2	usp_38_diff_out_1_147_15	FLAG	AAATATTAATATTTAG	7
Rep2	usp_38_diff_out_1_147_15	FLAG	AATACACGCCCTTTGT	148
Rep2	usp_38_diff_out_1_147_15	FLAG	AATTGTTGCACCACGG	93
Rep2	usp_38_diff_out_1_147_15	FLAG	ACATCCAGTCGTCCAT	122
Rep2	usp_38_diff_out_1_147_15	FLAG	ACCTATTATAGTCACT	63
Rep2	usp_38_diff_out_1_147_15	FLAG	AGTATGTTTTATTTTG	188
Rep2	usp_38_diff_out_1_147_15	FLAG	ATAAAAAAAGACGCCA	3
Rep2	usp_38_diff_out_1_147_15	FLAG	ATAAAATGCCTGTGGT	25
Rep2	usp_38_diff_out_1_147_15	FLAG	ATAACACGTTGTAGAC	101
Rep2	usp_38_diff_out_1_147_15	FLAG	ATAATGTTTAATTCTA	25
Rep2	usp_38_diff_out_1_147_15	FLAG	ATATGTTGTGATTAGG	186
Rep2	usp_38_diff_out_1_147_15	FLAG	ATATTCGTTATTGATA	116
Rep2	usp_38_diff_out_1_147_15	FLAG	ATCTATTATTTTCCGA	55
Rep2	usp_38_diff_out_1_147_15	FLAG	ATGGATAATTGTTGAA	62
Rep2	usp_38_diff_out_1_147_15	FLAG	ATGTAGTATGACTGGG	36
Rep2	usp_38_diff_out_1_147_15	FLAG	ATTGTCTTAGATAGTC	294
Rep2	usp_38_diff_out_1_147_15	FLAG	CAATTTGTCTTGGCGG	128
Rep2	usp_38_diff_out_1_147_15	FLAG	CAGAGATGGCGTCCGA	519
Rep2	usp_38_diff_out_1_147_15	FLAG	CATTTCATGGATATAT	180
Rep2	usp_38_diff_out_1_147_15	FLAG	CCGTAGTATCATTTGT	337
Rep2	usp_38_diff_out_1_147_15	FLAG	CCTTTCTAGTCTTTTT	215
Rep2	usp_38_diff_out_1_147_15	FLAG	CGGTGCTTTTTTCTGT	84
Rep2	usp_38_diff_out_1_147_15	FLAG	CGTTTCTCGTTCCGAG	67
Rep2	usp_38_diff_out_1_147_15	FLAG	CTGCGGCTTTCATCAG	71
Rep2	usp_38_diff_out_1_147_15	FLAG	CTTATTTATACTATTA	44
Rep2	usp_38_diff_out_1_147_15	FLAG	CTTCCAGCTATTAAAT	62
Rep2	usp_38_diff_out_1_147_15	FLAG	GACAATTGGGTGGGTA	21
Rep2	usp_38_diff_out_1_147_15	FLAG	GACATCCCACGGTGAT	126
Rep2	usp_38_diff_out_1_147_15	FLAG	GATTCTCTATGTTCGA	234
Rep2	usp_38_diff_out_1_147_15	FLAG	GATTTGACTTTGGATT	178
Rep2	usp_38_diff_out_1_147_15	FLAG	GCATGGTACTCGTTTA	316
Rep2	usp_38_diff_out_1_147_15	FLAG	GCCTACTAGTGTTCAT	61
Rep2	usp_38_diff_out_1_147_15	FLAG	GTAGGCTGATACGGAA	137
Rep2	usp_38_diff_out_1_147_15	FLAG	GTTCTACGTTGAGCGT	79
Rep2	usp_38_diff_out_1_147_15	FLAG	GTTTGAGCGTTGTCCC	12
Rep2	usp_38_diff_out_1_147_15	FLAG	GTTTGGAGTTTAATTT	38
Rep2	usp_38_diff_out_1_147_15	FLAG	TAAGTCGGGGTAGATG	169
Rep2	usp_38_diff_out_1_147_15	FLAG	TAATTATATTTTCTAT	72
Rep2	usp_38_diff_out_1_147_15	FLAG	TAATTTTCTTTAGCAA	26
Rep2	usp_38_diff_out_1_147_15	FLAG	TACCCAAATAATGATA	34
Rep2	usp_38_diff_out_1_147_15	FLAG	TACTGACTCAGTCCAT	198
Rep2	usp_38_diff_out_1_147_15	FLAG	TAGTCACGAATTCACA	165
Rep2	usp_38_diff_out_1_147_15	FLAG	TATAATCTGCGACTCG	35
Rep2	usp_38_diff_out_1_147_15	FLAG	TATATTCTTTTCAGGA	94
Rep2	usp_38_diff_out_1_147_15	FLAG	TATTTGAGTATTAACA	118
Rep2	usp_38_diff_out_1_147_15	FLAG	TCCCATATAAAACATA	5
Rep2	usp_38_diff_out_1_147_15	FLAG	TCTCACTCTTCTGGCT	46
Rep2	usp_38_diff_out_1_147_15	FLAG	TCTCTTCAGACACTCC	367
Rep2	usp_38_diff_out_1_147_15	FLAG	TGCTACTTATACATCA	215
Rep2	usp_38_diff_out_1_147_15	FLAG	TGGAGGCTTAATTTGG	77
Rep2	usp_38_diff_out_1_147_15	FLAG	TGGCCCTTGACGATCC	331
Rep2	usp_38_diff_out_1_147_15	FLAG	TGTCTACAATTGTTCG	210
Rep2	usp_38_diff_out_1_147_15	FLAG	TTAATGGTTTCATCTA	36
Rep2	usp_38_diff_out_1_147_15	FLAG	TTACCGATTTCTTTAT	10
Rep2	usp_38_diff_out_1_147_15	FLAG	TTCAAGTCAGTATTCG	273
Rep2	usp_38_diff_out_1_147_15	FLAG	TTTCTTTGAGTACGAT	206
Rep2	usp_38_diff_out_1_147_15	FLAG	TTTTCTTGTGAAATAC	66
Rep2	usp_38_diff_out_1_147_15	Myc	AAATATTAATATTTAG	5
Rep2	usp_38_diff_out_1_147_15	Myc	AATACACGCCCTTTGT	145
Rep2	usp_38_diff_out_1_147_15	Myc	AATTGTTGCACCACGG	140
Rep2	usp_38_diff_out_1_147_15	Myc	ACATCCAGTCGTCCAT	128
Rep2	usp_38_diff_out_1_147_15	Myc	ACCTATTATAGTCACT	69
Rep2	usp_38_diff_out_1_147_15	Myc	AGTATGTTTTATTTTG	257
Rep2	usp_38_diff_out_1_147_15	Myc	ATAAAAAAAGACGCCA	9
Rep2	usp_38_diff_out_1_147_15	Myc	ATAAAATGCCTGTGGT	27
Rep2	usp_38_diff_out_1_147_15	Myc	ATAACACGTTGTAGAC	80
Rep2	usp_38_diff_out_1_147_15	Myc	ATAATGTTTAATTCTA	39
Rep2	usp_38_diff_out_1_147_15	Myc	ATATGTTGTGATTAGG	285
Rep2	usp_38_diff_out_1_147_15	Myc	ATATTCGTTATTGATA	268
Rep2	usp_38_diff_out_1_147_15	Myc	ATCTATTATTTTCCGA	56
Rep2	usp_38_diff_out_1_147_15	Myc	ATGGATAATTGTTGAA	84
Rep2	usp_38_diff_out_1_147_15	Myc	ATGTAGTATGACTGGG	22
Rep2	usp_38_diff_out_1_147_15	Myc	ATTGTCTTAGATAGTC	258
Rep2	usp_38_diff_out_1_147_15	Myc	CAATTTGTCTTGGCGG	228
Rep2	usp_38_diff_out_1_147_15	Myc	CAGAGATGGCGTCCGA	495
Rep2	usp_38_diff_out_1_147_15	Myc	CATTTCATGGATATAT	217
Rep2	usp_38_diff_out_1_147_15	Myc	CCGTAGTATCATTTGT	314
Rep2	usp_38_diff_out_1_147_15	Myc	CCTTTCTAGTCTTTTT	312
Rep2	usp_38_diff_out_1_147_15	Myc	CGGTGCTTTTTTCTGT	195
Rep2	usp_38_diff_out_1_147_15	Myc	CGTTTCTCGTTCCGAG	35
Rep2	usp_38_diff_out_1_147_15	Myc	CTGCGGCTTTCATCAG	88
Rep2	usp_38_diff_out_1_147_15	Myc	CTTATTTATACTATTA	46
Rep2	usp_38_diff_out_1_147_15	Myc	CTTCCAGCTATTAAAT	26
Rep2	usp_38_diff_out_1_147_15	Myc	GACAATTGGGTGGGTA	26
Rep2	usp_38_diff_out_1_147_15	Myc	GACATCCCACGGTGAT	252
Rep2	usp_38_diff_out_1_147_15	Myc	GATTCTCTATGTTCGA	196
Rep2	usp_38_diff_out_1_147_15	Myc	GATTTGACTTTGGATT	224
Rep2	usp_38_diff_out_1_147_15	Myc	GCATGGTACTCGTTTA	309
Rep2	usp_38_diff_out_1_147_15	Myc	GCCTACTAGTGTTCAT	86
Rep2	usp_38_diff_out_1_147_15	Myc	GTAGGCTGATACGGAA	69
Rep2	usp_38_diff_out_1_147_15	Myc	GTTCTACGTTGAGCGT	95
Rep2	usp_38_diff_out_1_147_15	Myc	GTTTGAGCGTTGTCCC	7
Rep2	usp_38_diff_out_1_147_15	Myc	GTTTGGAGTTTAATTT	50
Rep2	usp_38_diff_out_1_147_15	Myc	TAAGTCGGGGTAGATG	160
Rep2	usp_38_diff_out_1_147_15	Myc	TAATTATATTTTCTAT	61
Rep2	usp_38_diff_out_1_147_15	Myc	TAATTTTCTTTAGCAA	63
Rep2	usp_38_diff_out_1_147_15	Myc	TACCCAAATAATGATA	94
Rep2	usp_38_diff_out_1_147_15	Myc	TACTGACTCAGTCCAT	168
Rep2	usp_38_diff_out_1_147_15	Myc	TAGTCACGAATTCACA	307
Rep2	usp_38_diff_out_1_147_15	Myc	TATAATCTGCGACTCG	50
Rep2	usp_38_diff_out_1_147_15	Myc	TATATTCTTTTCAGGA	109
Rep2	usp_38_diff_out_1_147_15	Myc	TATTTGAGTATTAACA	178
Rep2	usp_38_diff_out_1_147_15	Myc	TCCCATATAAAACATA	11
Rep2	usp_38_diff_out_1_147_15	Myc	TCTCACTCTTCTGGCT	49
Rep2	usp_38_diff_out_1_147_15	Myc	TCTCTTCAGACACTCC	476
Rep2	usp_38_diff_out_1_147_15	Myc	TGCTACTTATACATCA	347
Rep2	usp_38_diff_out_1_147_15	Myc	TGGAGGCTTAATTTGG	80
Rep2	usp_38_diff_out_1_147_15	Myc	TGGCCCTTGACGATCC	254
Rep2	usp_38_diff_out_1_147_15	Myc	TGTCTACAATTGTTCG	251
Rep2	usp_38_diff_out_1_147_15	Myc	TTAATGGTTTCATCTA	48
Rep2	usp_38_diff_out_1_147_15	Myc	TTACCGATTTCTTTAT	21
Rep2	usp_38_diff_out_1_147_15	Myc	TTCAAGTCAGTATTCG	210
Rep2	usp_38_diff_out_1_147_15	Myc	TTTCTTTGAGTACGAT	364
Rep2	usp_38_diff_out_1_147_15	Myc	TTTTCTTGTGAAATAC	97
Rep2	usp_38_diff_out_1_153_16	FLAG	ATACCCAGTCTCTTAT	56
Rep2	usp_38_diff_out_1_153_16	FLAG	ATCATTCATCTTTTTT	83
Rep2	usp_38_diff_out_1_153_16	FLAG	ATCCGGGTTCCACCGT	218
Rep2	usp_38_diff_out_1_153_16	FLAG	ATGTAAATCGTAAATT	16
Rep2	usp_38_diff_out_1_153_16	FLAG	CAAGTCAGGCGTTTTA	119
Rep2	usp_38_diff_out_1_153_16	FLAG	CAATGTGCATCTTACT	81
Rep2	usp_38_diff_out_1_153_16	FLAG	CATTTCTATCTGCGCC	88
Rep2	usp_38_diff_out_1_153_16	FLAG	GAAATTGCAGTGGAAT	194
Rep2	usp_38_diff_out_1_153_16	FLAG	GATTACTTTCTCCCCA	178
Rep2	usp_38_diff_out_1_153_16	FLAG	GGCATTTAAGATTATA	103
Rep2	usp_38_diff_out_1_153_16	FLAG	TCAAAGCAGCGAGCTT	117
Rep2	usp_38_diff_out_1_153_16	FLAG	TGATCTGTAATATTCG	61
Rep2	usp_38_diff_out_1_153_16	FLAG	TTCATAAGTTCTGGCC	79
Rep2	usp_38_diff_out_1_153_16	FLAG	TTTACGATGTTTAGAG	53
Rep2	usp_38_diff_out_1_153_16	Myc	ATACCCAGTCTCTTAT	84
Rep2	usp_38_diff_out_1_153_16	Myc	ATCATTCATCTTTTTT	162
Rep2	usp_38_diff_out_1_153_16	Myc	ATCCGGGTTCCACCGT	337
Rep2	usp_38_diff_out_1_153_16	Myc	ATGTAAATCGTAAATT	20
Rep2	usp_38_diff_out_1_153_16	Myc	CAAGTCAGGCGTTTTA	221
Rep2	usp_38_diff_out_1_153_16	Myc	CAATGTGCATCTTACT	77
Rep2	usp_38_diff_out_1_153_16	Myc	CATTTCTATCTGCGCC	122
Rep2	usp_38_diff_out_1_153_16	Myc	GAAATTGCAGTGGAAT	341
Rep2	usp_38_diff_out_1_153_16	Myc	GATTACTTTCTCCCCA	260
Rep2	usp_38_diff_out_1_153_16	Myc	GGCATTTAAGATTATA	158
Rep2	usp_38_diff_out_1_153_16	Myc	TCAAAGCAGCGAGCTT	266
Rep2	usp_38_diff_out_1_153_16	Myc	TGATCTGTAATATTCG	104
Rep2	usp_38_diff_out_1_153_16	Myc	TTCATAAGTTCTGGCC	211
Rep2	usp_38_diff_out_1_153_16	Myc	TTTACGATGTTTAGAG	93
Rep2	usp_38_diff_out_1_153_17	FLAG	AAGGGGCTATTTCTTT	15
Rep2	usp_38_diff_out_1_153_17	FLAG	AGTGTGGGTGTATTTT	3
Rep2	usp_38_diff_out_1_153_17	FLAG	CATTTTGGGAAGGTCG	17
Rep2	usp_38_diff_out_1_153_17	FLAG	CTCTTATATGATATTA	3
Rep2	usp_38_diff_out_1_153_17	FLAG	GAGTCAGAGTGGTTCA	3
Rep2	usp_38_diff_out_1_153_17	FLAG	GTTCGGTATCTATCTT	6
Rep2	usp_38_diff_out_1_153_17	FLAG	TCCAATGTAAACGTGT	54
Rep2	usp_38_diff_out_1_153_17	FLAG	TGTATGAATTCAGAGT	1
Rep2	usp_38_diff_out_1_153_17	Myc	AAGGGGCTATTTCTTT	40
Rep2	usp_38_diff_out_1_153_17	Myc	CATTTTGGGAAGGTCG	4
Rep2	usp_38_diff_out_1_153_17	Myc	CCAATTATTATGTTTT	4
Rep2	usp_38_diff_out_1_153_17	Myc	CTCTTATATGATATTA	2
Rep2	usp_38_diff_out_1_153_17	Myc	GTTCGGTATCTATCTT	2
Rep2	usp_38_diff_out_1_153_17	Myc	TCCAATGTAAACGTGT	75
Rep2	usp_38_diff_out_1_153_17	Myc	TGTATGAATTCAGAGT	2
Rep2	usp_38_diff_out_1_153_18	FLAG	ACATCTTTTTGTCATA	6
Rep2	usp_38_diff_out_1_153_18	FLAG	AGATCACCTGCCTTTT	17
Rep2	usp_38_diff_out_1_153_18	FLAG	AGTTTTGTTGATTCTT	4
Rep2	usp_38_diff_out_1_153_18	FLAG	ATCATATGCTAACACG	7
Rep2	usp_38_diff_out_1_153_18	FLAG	ATCCCTAAATCACTAT	10
Rep2	usp_38_diff_out_1_153_18	FLAG	ATCTGTTTTACAAAGA	1
Rep2	usp_38_diff_out_1_153_18	FLAG	ATGATAAGACATGTTC	119
Rep2	usp_38_diff_out_1_153_18	FLAG	ATTCTAATTTAGGCTT	23
Rep2	usp_38_diff_out_1_153_18	FLAG	ATTTTTATACTATGGC	6
Rep2	usp_38_diff_out_1_153_18	FLAG	CCAGTATTAGAGTTTT	8
Rep2	usp_38_diff_out_1_153_18	FLAG	CTAATAAGCACTGGAT	1
Rep2	usp_38_diff_out_1_153_18	FLAG	CTGTTTATGCTTTTTA	53
Rep2	usp_38_diff_out_1_153_18	FLAG	GGTAACTTTTTTGCCA	1
Rep2	usp_38_diff_out_1_153_18	FLAG	GGTAGCTAAGGTATAC	21
Rep2	usp_38_diff_out_1_153_18	FLAG	TAGCTCGTATTGTCCT	18
Rep2	usp_38_diff_out_1_153_18	FLAG	TATAAATGGGTTGTAA	1
Rep2	usp_38_diff_out_1_153_18	FLAG	TTAACTATTATCTGCA	1
Rep2	usp_38_diff_out_1_153_18	FLAG	TTAGCTTTTAGCATTT	18
Rep2	usp_38_diff_out_1_153_18	FLAG	TTGATAGTTTATGCGC	76
Rep2	usp_38_diff_out_1_153_18	FLAG	TTTCTCTAACAGGTTT	28
Rep2	usp_38_diff_out_1_153_18	FLAG	TTTTAGCCTTAGGTCA	165
Rep2	usp_38_diff_out_1_153_18	FLAG	TTTTTATCCGTAGCTC	1
Rep2	usp_38_diff_out_1_153_18	Myc	AAATAAAGTTACACAC	1
Rep2	usp_38_diff_out_1_153_18	Myc	ACATCTTTTTGTCATA	7
Rep2	usp_38_diff_out_1_153_18	Myc	AGATCACCTGCCTTTT	35
Rep2	usp_38_diff_out_1_153_18	Myc	AGTTTTGTTGATTCTT	2
Rep2	usp_38_diff_out_1_153_18	Myc	ATCATATGCTAACACG	9
Rep2	usp_38_diff_out_1_153_18	Myc	ATCCCTAAATCACTAT	11
Rep2	usp_38_diff_out_1_153_18	Myc	ATCTGTTTTACAAAGA	10
Rep2	usp_38_diff_out_1_153_18	Myc	ATGATAAGACATGTTC	142
Rep2	usp_38_diff_out_1_153_18	Myc	ATTCTAATTTAGGCTT	5
Rep2	usp_38_diff_out_1_153_18	Myc	ATTTTTATACTATGGC	11
Rep2	usp_38_diff_out_1_153_18	Myc	CCAGTATTAGAGTTTT	9
Rep2	usp_38_diff_out_1_153_18	Myc	CTAATAAGCACTGGAT	12
Rep2	usp_38_diff_out_1_153_18	Myc	CTGTTTATGCTTTTTA	45
Rep2	usp_38_diff_out_1_153_18	Myc	GGTAACTTTTTTGCCA	23
Rep2	usp_38_diff_out_1_153_18	Myc	GGTAGCTAAGGTATAC	16
Rep2	usp_38_diff_out_1_153_18	Myc	GTGGGTCCCTTCAAAA	1
Rep2	usp_38_diff_out_1_153_18	Myc	TAGCTCGTATTGTCCT	24
Rep2	usp_38_diff_out_1_153_18	Myc	TTAACTATTATCTGCA	3
Rep2	usp_38_diff_out_1_153_18	Myc	TTAGCTTTTAGCATTT	21
Rep2	usp_38_diff_out_1_153_18	Myc	TTGATAGTTTATGCGC	128
Rep2	usp_38_diff_out_1_153_18	Myc	TTTCTCTAACAGGTTT	13
Rep2	usp_38_diff_out_1_153_18	Myc	TTTTAGCCTTAGGTCA	134
Rep2	usp_38_diff_out_1_153_18	Myc	TTTTTATCCGTAGCTC	1
Rep2	usp_38_diff_out_1_153_19	FLAG	AAGTTTTACACAGGTG	98
Rep2	usp_38_diff_out_1_153_19	FLAG	GATTGGGCTTTCACTT	153
Rep2	usp_38_diff_out_1_153_19	FLAG	TACTTAAGATACTTGG	218
Rep2	usp_38_diff_out_1_153_19	FLAG	TATATTGAATTTATTG	7
Rep2	usp_38_diff_out_1_153_19	FLAG	TATGGGTGGATTCCAT	82
Rep2	usp_38_diff_out_1_153_19	FLAG	TTACTTATTGCATAGT	100
Rep2	usp_38_diff_out_1_153_19	FLAG	TTCCCTCCGCTACAAT	155
Rep2	usp_38_diff_out_1_153_19	Myc	AAGTTTTACACAGGTG	70
Rep2	usp_38_diff_out_1_153_19	Myc	GATTGGGCTTTCACTT	168
Rep2	usp_38_diff_out_1_153_19	Myc	TACTTAAGATACTTGG	215
Rep2	usp_38_diff_out_1_153_19	Myc	TATATTGAATTTATTG	30
Rep2	usp_38_diff_out_1_153_19	Myc	TATGGGTGGATTCCAT	101
Rep2	usp_38_diff_out_1_153_19	Myc	TTACTTATTGCATAGT	106
Rep2	usp_38_diff_out_1_153_19	Myc	TTCCCTCCGCTACAAT	198
Rep2	usp_38_diff_out_1_153_20	FLAG	AAAGCCAATGCTTGTT	1
Rep2	usp_38_diff_out_1_153_20	FLAG	AAGATTGCTAATGTCG	1
Rep2	usp_38_diff_out_1_153_20	FLAG	ACACGTTTTTTGTTTT	2
Rep2	usp_38_diff_out_1_153_20	FLAG	ACATAAAGGGTCGGTT	1
Rep2	usp_38_diff_out_1_153_20	FLAG	AGAGCTCTTGGCGTCT	29
Rep2	usp_38_diff_out_1_153_20	FLAG	AGATCTGTGTAAACGA	1
Rep2	usp_38_diff_out_1_153_20	FLAG	AGTATTAACGGATATC	2
Rep2	usp_38_diff_out_1_153_20	FLAG	AGTGCATATTTTTTTC	2
Rep2	usp_38_diff_out_1_153_20	FLAG	ATACTACTCCCATGCA	20
Rep2	usp_38_diff_out_1_153_20	FLAG	ATCCGTCTTGTCTTCA	2
Rep2	usp_38_diff_out_1_153_20	FLAG	ATGACTATCTATGTTT	1
Rep2	usp_38_diff_out_1_153_20	FLAG	CAGGGTTTAGTCTAAA	1
Rep2	usp_38_diff_out_1_153_20	FLAG	CGTCTACACGTCTACA	1
Rep2	usp_38_diff_out_1_153_20	FLAG	CTATCGTCTGACCAGT	53
Rep2	usp_38_diff_out_1_153_20	FLAG	CTGTCAGGATACCCTC	56
Rep2	usp_38_diff_out_1_153_20	FLAG	CTTGACTAAGTCAGTA	2
Rep2	usp_38_diff_out_1_153_20	FLAG	GAATTTCCTATATGCG	11
Rep2	usp_38_diff_out_1_153_20	FLAG	GACTTTTTCTCAGGTG	1
Rep2	usp_38_diff_out_1_153_20	FLAG	GATATTTGAGCGGTTT	3
Rep2	usp_38_diff_out_1_153_20	FLAG	GGGCTGGGTGCTGATC	8
Rep2	usp_38_diff_out_1_153_20	FLAG	GGGCTTCCGCTGATAC	48
Rep2	usp_38_diff_out_1_153_20	FLAG	GGTTGTTTGGAAGATC	67
Rep2	usp_38_diff_out_1_153_20	FLAG	GTATTCCTCGGGGTCT	1
Rep2	usp_38_diff_out_1_153_20	FLAG	GTCGTCTATTGAATAA	3
Rep2	usp_38_diff_out_1_153_20	FLAG	GTGCGCTAGGCTTATT	1
Rep2	usp_38_diff_out_1_153_20	FLAG	GTTCTCGGAGTTGACA	16
Rep2	usp_38_diff_out_1_153_20	FLAG	TAGTAGCAGGCTCAAA	18
Rep2	usp_38_diff_out_1_153_20	FLAG	TAGTTGCATGTATGGC	73
Rep2	usp_38_diff_out_1_153_20	FLAG	TCATTTATCATGACGG	23
Rep2	usp_38_diff_out_1_153_20	FLAG	TCGTCTTGTTACCCCT	14
Rep2	usp_38_diff_out_1_153_20	FLAG	TCTGCGGTAGTACGTC	26
Rep2	usp_38_diff_out_1_153_20	FLAG	TTAATCGTTTGAAATT	1
Rep2	usp_38_diff_out_1_153_20	FLAG	TTAATGCCTTTATCAG	8
Rep2	usp_38_diff_out_1_153_20	FLAG	TTGCGTCAACTGGTAG	1
Rep2	usp_38_diff_out_1_153_20	FLAG	TTTCCCGGTGGACGTG	32
Rep2	usp_38_diff_out_1_153_20	FLAG	TTTCGAGATTCTTGTG	1
Rep2	usp_38_diff_out_1_153_20	FLAG	TTTGAGAAGGTTGGAA	13
Rep2	usp_38_diff_out_1_153_20	FLAG	TTTGATTCCGTCGTAG	7
Rep2	usp_38_diff_out_1_153_20	Myc	AAAGCCAATGCTTGTT	8
Rep2	usp_38_diff_out_1_153_20	Myc	AAGATTGCTAATGTCG	3
Rep2	usp_38_diff_out_1_153_20	Myc	ACACGTTTTTTGTTTT	5
Rep2	usp_38_diff_out_1_153_20	Myc	AGAGCTCTTGGCGTCT	16
Rep2	usp_38_diff_out_1_153_20	Myc	AGATCTGTGTAAACGA	1
Rep2	usp_38_diff_out_1_153_20	Myc	ATACTACTCCCATGCA	12
Rep2	usp_38_diff_out_1_153_20	Myc	CAGGGTTTAGTCTAAA	3
Rep2	usp_38_diff_out_1_153_20	Myc	CTATCGTCTGACCAGT	62
Rep2	usp_38_diff_out_1_153_20	Myc	CTGTCAGGATACCCTC	168
Rep2	usp_38_diff_out_1_153_20	Myc	CTTGACTAAGTCAGTA	5
Rep2	usp_38_diff_out_1_153_20	Myc	GAATTTCCTATATGCG	25
Rep2	usp_38_diff_out_1_153_20	Myc	GACTTTTTCTCAGGTG	4
Rep2	usp_38_diff_out_1_153_20	Myc	GAGGCTAATAACGGGG	2
Rep2	usp_38_diff_out_1_153_20	Myc	GATATTTGAGCGGTTT	3
Rep2	usp_38_diff_out_1_153_20	Myc	GCCTATGTACTGTAGT	1
Rep2	usp_38_diff_out_1_153_20	Myc	GCTGACGGGGTATTAA	4
Rep2	usp_38_diff_out_1_153_20	Myc	GGGCTGGGTGCTGATC	21
Rep2	usp_38_diff_out_1_153_20	Myc	GGGCTTCCGCTGATAC	75
Rep2	usp_38_diff_out_1_153_20	Myc	GGTTGTTTGGAAGATC	105
Rep2	usp_38_diff_out_1_153_20	Myc	GTAGTTGTTTATTACT	1
Rep2	usp_38_diff_out_1_153_20	Myc	GTATTCCTCGGGGTCT	3
Rep2	usp_38_diff_out_1_153_20	Myc	GTCGTCTATTGAATAA	5
Rep2	usp_38_diff_out_1_153_20	Myc	GTTCTCGGAGTTGACA	13
Rep2	usp_38_diff_out_1_153_20	Myc	TAGTAGCAGGCTCAAA	13
Rep2	usp_38_diff_out_1_153_20	Myc	TAGTTGCATGTATGGC	58
Rep2	usp_38_diff_out_1_153_20	Myc	TCATTTATCATGACGG	33
Rep2	usp_38_diff_out_1_153_20	Myc	TCGTCTTGTTACCCCT	19
Rep2	usp_38_diff_out_1_153_20	Myc	TCTGCGGTAGTACGTC	15
Rep2	usp_38_diff_out_1_153_20	Myc	TTAATCGTTTGAAATT	3
Rep2	usp_38_diff_out_1_153_20	Myc	TTAATGCCTTTATCAG	3
Rep2	usp_38_diff_out_1_153_20	Myc	TTAATGCGCTCTCGCT	1
Rep2	usp_38_diff_out_1_153_20	Myc	TTTCCCGGTGGACGTG	18
Rep2	usp_38_diff_out_1_153_20	Myc	TTTCGAGATTCTTGTG	4
Rep2	usp_38_diff_out_1_153_20	Myc	TTTGAGAAGGTTGGAA	4
Rep2	usp_38_diff_out_1_153_20	Myc	TTTGATTCCGTCGTAG	9
Rep2	usp_38_diff_out_1_153_21	FLAG	AGTCATACGTCAGATA	133
Rep2	usp_38_diff_out_1_153_21	FLAG	ATAATTGCAGTGAACT	93
Rep2	usp_38_diff_out_1_153_21	FLAG	CATTACATTTCTACAT	424
Rep2	usp_38_diff_out_1_153_21	FLAG	GGTATGCCAAATCGTT	105
Rep2	usp_38_diff_out_1_153_21	FLAG	GTTGATAACTCAAGGG	196
Rep2	usp_38_diff_out_1_153_21	FLAG	TCAATTGAGTCGTTTT	10
Rep2	usp_38_diff_out_1_153_21	FLAG	TCCATTCACTCTCTCT	286
Rep2	usp_38_diff_out_1_153_21	FLAG	TCTGTTGACTGCAGTA	118
Rep2	usp_38_diff_out_1_153_21	FLAG	TGTGTTTGTATTCCTT	322
Rep2	usp_38_diff_out_1_153_21	Myc	AGTCATACGTCAGATA	102
Rep2	usp_38_diff_out_1_153_21	Myc	ATAATTGCAGTGAACT	86
Rep2	usp_38_diff_out_1_153_21	Myc	CATTACATTTCTACAT	494
Rep2	usp_38_diff_out_1_153_21	Myc	GGTATGCCAAATCGTT	61
Rep2	usp_38_diff_out_1_153_21	Myc	GTTGATAACTCAAGGG	194
Rep2	usp_38_diff_out_1_153_21	Myc	TCAATTGAGTCGTTTT	7
Rep2	usp_38_diff_out_1_153_21	Myc	TCCATTCACTCTCTCT	319
Rep2	usp_38_diff_out_1_153_21	Myc	TCTGTTGACTGCAGTA	138
Rep2	usp_38_diff_out_1_153_21	Myc	TGTGTTTGTATTCCTT	266
Rep2	usp_38_diff_out_1_153_22	FLAG	AGTCATTTTGCCCGCG	64
Rep2	usp_38_diff_out_1_153_22	FLAG	ATATACTCGTAGATGG	192
Rep2	usp_38_diff_out_1_153_22	FLAG	GTTATGTAGAAATGGT	38
Rep2	usp_38_diff_out_1_153_22	FLAG	TGAAGGAAACACATCC	10
Rep2	usp_38_diff_out_1_153_22	FLAG	TTATAGGTCACGTTTT	192
Rep2	usp_38_diff_out_1_153_22	Myc	AGTCATTTTGCCCGCG	101
Rep2	usp_38_diff_out_1_153_22	Myc	ATATACTCGTAGATGG	133
Rep2	usp_38_diff_out_1_153_22	Myc	GTTATGTAGAAATGGT	22
Rep2	usp_38_diff_out_1_153_22	Myc	TGAAGGAAACACATCC	19
Rep2	usp_38_diff_out_1_153_22	Myc	TTATAGGTCACGTTTT	146
Rep2	usp_38_diff_out_1_153_23	FLAG	AAAAATGTGCATTAAT	4
Rep2	usp_38_diff_out_1_153_23	FLAG	AGCTTATTGTGTTGTT	58
Rep2	usp_38_diff_out_1_153_23	FLAG	ATATTGTAAATGCTGT	21
Rep2	usp_38_diff_out_1_153_23	FLAG	CCCTCTCGGTAGTTCG	214
Rep2	usp_38_diff_out_1_153_23	FLAG	CTGCCCATACACCGCT	20
Rep2	usp_38_diff_out_1_153_23	FLAG	GTACTGTTCTCCACTT	278
Rep2	usp_38_diff_out_1_153_23	FLAG	TAACGTCACCAGCTAG	76
Rep2	usp_38_diff_out_1_153_23	FLAG	TATGTTTTAATATTTA	57
Rep2	usp_38_diff_out_1_153_23	FLAG	TGGTTCTTTTACCTTA	53
Rep2	usp_38_diff_out_1_153_23	FLAG	TTAAAATCTCCATAAT	28
Rep2	usp_38_diff_out_1_153_23	FLAG	TTAAGGGAACAATGGT	15
Rep2	usp_38_diff_out_1_153_23	FLAG	TTCGTTTTTTAATTTC	19
Rep2	usp_38_diff_out_1_153_23	FLAG	TTGACAATTCTAGTGC	64
Rep2	usp_38_diff_out_1_153_23	Myc	AAAAATGTGCATTAAT	5
Rep2	usp_38_diff_out_1_153_23	Myc	AGCTTATTGTGTTGTT	87
Rep2	usp_38_diff_out_1_153_23	Myc	ATATTGTAAATGCTGT	20
Rep2	usp_38_diff_out_1_153_23	Myc	CCCTCTCGGTAGTTCG	127
Rep2	usp_38_diff_out_1_153_23	Myc	CGTAAGTATCCAAAAC	8
Rep2	usp_38_diff_out_1_153_23	Myc	CTGCCCATACACCGCT	8
Rep2	usp_38_diff_out_1_153_23	Myc	GTACTGTTCTCCACTT	269
Rep2	usp_38_diff_out_1_153_23	Myc	TAACGTCACCAGCTAG	112
Rep2	usp_38_diff_out_1_153_23	Myc	TATGTTTTAATATTTA	75
Rep2	usp_38_diff_out_1_153_23	Myc	TGGTTCTTTTACCTTA	43
Rep2	usp_38_diff_out_1_153_23	Myc	TTAAAATCTCCATAAT	51
Rep2	usp_38_diff_out_1_153_23	Myc	TTAAGGGAACAATGGT	16
Rep2	usp_38_diff_out_1_153_23	Myc	TTCGTTTTTTAATTTC	24
Rep2	usp_38_diff_out_1_153_23	Myc	TTGACAATTCTAGTGC	160
Rep2	usp_38_diff_out_1_153_24	FLAG	AACGTATTTTCCGGTC	43
Rep2	usp_38_diff_out_1_153_24	FLAG	ACAGAGCATCTTAAAT	24
Rep2	usp_38_diff_out_1_153_24	FLAG	ACTTTTCGTTTGGTTC	127
Rep2	usp_38_diff_out_1_153_24	FLAG	AGATTACGTTGCATTC	51
Rep2	usp_38_diff_out_1_153_24	FLAG	AGCTTACATGATGCTA	21
Rep2	usp_38_diff_out_1_153_24	FLAG	AGTGCTCTTGGCAGCG	107
Rep2	usp_38_diff_out_1_153_24	FLAG	ATACGTCCTTTTATTA	12
Rep2	usp_38_diff_out_1_153_24	FLAG	ATAGAAGTTTTCTGTG	5
Rep2	usp_38_diff_out_1_153_24	FLAG	ATGGTATTCAGTCCTT	264
Rep2	usp_38_diff_out_1_153_24	FLAG	CACTGCCTAATAGGAT	224
Rep2	usp_38_diff_out_1_153_24	FLAG	CCCTTAGCCCATGTAT	157
Rep2	usp_38_diff_out_1_153_24	FLAG	CCTTGGCTAAACTCCC	82
Rep2	usp_38_diff_out_1_153_24	FLAG	CGCTCGGTGTACGTTC	429
Rep2	usp_38_diff_out_1_153_24	FLAG	GCCATGCTCTTTTTTA	174
Rep2	usp_38_diff_out_1_153_24	FLAG	GTTTTAAATACCATGT	244
Rep2	usp_38_diff_out_1_153_24	FLAG	TATAATTCCTGTTATT	91
Rep2	usp_38_diff_out_1_153_24	FLAG	TATGTGCTGCGTTTTC	300
Rep2	usp_38_diff_out_1_153_24	FLAG	TATTTCTGTGGAGTTC	140
Rep2	usp_38_diff_out_1_153_24	FLAG	TGAGTTCGGAATTGGC	68
Rep2	usp_38_diff_out_1_153_24	FLAG	TGCATTGACTTATATA	137
Rep2	usp_38_diff_out_1_153_24	FLAG	TTACGTTAAGAGCCTG	84
Rep2	usp_38_diff_out_1_153_24	FLAG	TTATTTGCCGTTCGAG	201
Rep2	usp_38_diff_out_1_153_24	FLAG	TTGTGTTGTCTCTAAT	177
Rep2	usp_38_diff_out_1_153_24	Myc	AACGTATTTTCCGGTC	145
Rep2	usp_38_diff_out_1_153_24	Myc	ACAGAGCATCTTAAAT	51
Rep2	usp_38_diff_out_1_153_24	Myc	ACTTTTCGTTTGGTTC	149
Rep2	usp_38_diff_out_1_153_24	Myc	AGATTACGTTGCATTC	66
Rep2	usp_38_diff_out_1_153_24	Myc	AGCTTACATGATGCTA	9
Rep2	usp_38_diff_out_1_153_24	Myc	AGTGCTCTTGGCAGCG	105
Rep2	usp_38_diff_out_1_153_24	Myc	ATACGTCCTTTTATTA	15
Rep2	usp_38_diff_out_1_153_24	Myc	ATAGAAGTTTTCTGTG	20
Rep2	usp_38_diff_out_1_153_24	Myc	ATGGTATTCAGTCCTT	363
Rep2	usp_38_diff_out_1_153_24	Myc	CACTGCCTAATAGGAT	196
Rep2	usp_38_diff_out_1_153_24	Myc	CCCTTAGCCCATGTAT	318
Rep2	usp_38_diff_out_1_153_24	Myc	CCTTGGCTAAACTCCC	52
Rep2	usp_38_diff_out_1_153_24	Myc	CGCTCGGTGTACGTTC	464
Rep2	usp_38_diff_out_1_153_24	Myc	GCCATGCTCTTTTTTA	231
Rep2	usp_38_diff_out_1_153_24	Myc	GTTTTAAATACCATGT	209
Rep2	usp_38_diff_out_1_153_24	Myc	TATAATTCCTGTTATT	159
Rep2	usp_38_diff_out_1_153_24	Myc	TATGTGCTGCGTTTTC	309
Rep2	usp_38_diff_out_1_153_24	Myc	TATTTCTGTGGAGTTC	107
Rep2	usp_38_diff_out_1_153_24	Myc	TGAGTTCGGAATTGGC	132
Rep2	usp_38_diff_out_1_153_24	Myc	TGCATTGACTTATATA	179
Rep2	usp_38_diff_out_1_153_24	Myc	TTACGTTAAGAGCCTG	120
Rep2	usp_38_diff_out_1_153_24	Myc	TTATTTGCCGTTCGAG	195
Rep2	usp_38_diff_out_1_153_24	Myc	TTGTGTTGTCTCTAAT	134
Rep2	usp_38_diff_out_1_153_25	FLAG	AAAATAAAGCGGTACT	3
Rep2	usp_38_diff_out_1_153_25	FLAG	AACCGTGTTCTGGGCA	86
Rep2	usp_38_diff_out_1_153_25	FLAG	ATGTTATACCTTCGCT	299
Rep2	usp_38_diff_out_1_153_25	FLAG	ATTCGACTCTTTTAAT	129
Rep2	usp_38_diff_out_1_153_25	FLAG	CATGCTTTTGTGTATT	81
Rep2	usp_38_diff_out_1_153_25	FLAG	CCTGACAATTGGTTGT	46
Rep2	usp_38_diff_out_1_153_25	FLAG	GATAAATGTATTTCGA	186
Rep2	usp_38_diff_out_1_153_25	FLAG	GTTATTATGCACATAG	105
Rep2	usp_38_diff_out_1_153_25	FLAG	TAAGCTGTTTTAACGG	125
Rep2	usp_38_diff_out_1_153_25	FLAG	TGTATTTGTATGCACT	260
Rep2	usp_38_diff_out_1_153_25	FLAG	TTAGTCATTGTCTTAA	315
Rep2	usp_38_diff_out_1_153_25	FLAG	TTATCGTATTCTCTAC	118
Rep2	usp_38_diff_out_1_153_25	Myc	AAAATAAAGCGGTACT	1
Rep2	usp_38_diff_out_1_153_25	Myc	AACCGTGTTCTGGGCA	163
Rep2	usp_38_diff_out_1_153_25	Myc	ATGTTATACCTTCGCT	364
Rep2	usp_38_diff_out_1_153_25	Myc	ATTCGACTCTTTTAAT	150
Rep2	usp_38_diff_out_1_153_25	Myc	CATGCTTTTGTGTATT	145
Rep2	usp_38_diff_out_1_153_25	Myc	CCTGACAATTGGTTGT	51
Rep2	usp_38_diff_out_1_153_25	Myc	GATAAATGTATTTCGA	184
Rep2	usp_38_diff_out_1_153_25	Myc	GTTATTATGCACATAG	130
Rep2	usp_38_diff_out_1_153_25	Myc	TAAGCTGTTTTAACGG	356
Rep2	usp_38_diff_out_1_153_25	Myc	TGTATTTGTATGCACT	369
Rep2	usp_38_diff_out_1_153_25	Myc	TTAGTCATTGTCTTAA	441
Rep2	usp_38_diff_out_1_153_25	Myc	TTATCGTATTCTCTAC	166
Rep2	usp_38_diff_out_1_153_26	FLAG	ACTCTTGTGGTTTACA	302
Rep2	usp_38_diff_out_1_153_26	FLAG	AGGGGCTCTTCGGGTT	279
Rep2	usp_38_diff_out_1_153_26	FLAG	ATGTTTGCGTGCAACT	99
Rep2	usp_38_diff_out_1_153_26	FLAG	CTTATTCTTCGACTTC	245
Rep2	usp_38_diff_out_1_153_26	FLAG	CTTTAGATTACTATTC	6
Rep2	usp_38_diff_out_1_153_26	FLAG	GATATGAAGAAATGAT	73
Rep2	usp_38_diff_out_1_153_26	FLAG	GCGGCGTATAGTATGG	365
Rep2	usp_38_diff_out_1_153_26	FLAG	TACTCTAACACTGTTC	151
Rep2	usp_38_diff_out_1_153_26	FLAG	TAGGTTAACGTCACAC	138
Rep2	usp_38_diff_out_1_153_26	FLAG	TCTTTTTTTTAAATTA	109
Rep2	usp_38_diff_out_1_153_26	FLAG	TGTATATTTATACCGG	243
Rep2	usp_38_diff_out_1_153_26	FLAG	TTATGTGGGTAACGTC	420
Rep2	usp_38_diff_out_1_153_26	Myc	ACTCTTGTGGTTTACA	358
Rep2	usp_38_diff_out_1_153_26	Myc	AGGGGCTCTTCGGGTT	235
Rep2	usp_38_diff_out_1_153_26	Myc	ATGTTTGCGTGCAACT	179
Rep2	usp_38_diff_out_1_153_26	Myc	CTTATTCTTCGACTTC	188
Rep2	usp_38_diff_out_1_153_26	Myc	CTTTAGATTACTATTC	10
Rep2	usp_38_diff_out_1_153_26	Myc	GATATGAAGAAATGAT	66
Rep2	usp_38_diff_out_1_153_26	Myc	GCGGCGTATAGTATGG	403
Rep2	usp_38_diff_out_1_153_26	Myc	TACTCTAACACTGTTC	107
Rep2	usp_38_diff_out_1_153_26	Myc	TAGGTTAACGTCACAC	116
Rep2	usp_38_diff_out_1_153_26	Myc	TCTTTTTTTTAAATTA	131
Rep2	usp_38_diff_out_1_153_26	Myc	TGTATATTTATACCGG	407
Rep2	usp_38_diff_out_1_153_26	Myc	TTATGTGGGTAACGTC	342
Rep2	usp_38_diff_out_1_153_27	FLAG	AAAAAATTGGTCGCCA	7
Rep2	usp_38_diff_out_1_153_27	FLAG	ATTTAGTGTTCCTGCT	123
Rep2	usp_38_diff_out_1_153_27	FLAG	CACTCTCGTGACGAAT	48
Rep2	usp_38_diff_out_1_153_27	FLAG	CCTAATGGTTCCCGGT	151
Rep2	usp_38_diff_out_1_153_27	FLAG	CCTAGTAATTTAAGGT	38
Rep2	usp_38_diff_out_1_153_27	FLAG	CTTTATTGTCTAATTA	56
Rep2	usp_38_diff_out_1_153_27	FLAG	GATTTTTTTGTATTGG	130
Rep2	usp_38_diff_out_1_153_27	FLAG	GCGTATACCCTAAATA	146
Rep2	usp_38_diff_out_1_153_27	FLAG	TAATAATTGGGTGTAG	20
Rep2	usp_38_diff_out_1_153_27	FLAG	TAATCTACGATTACCA	209
Rep2	usp_38_diff_out_1_153_27	FLAG	TCATTCTCCCTTAATT	28
Rep2	usp_38_diff_out_1_153_27	FLAG	TGAGTCTGACGTCATG	120
Rep2	usp_38_diff_out_1_153_27	FLAG	TTAATCGCAGATTAAG	165
Rep2	usp_38_diff_out_1_153_27	FLAG	TTATGTATTTTATATC	123
Rep2	usp_38_diff_out_1_153_27	FLAG	TTTTAGAATAATATTT	56
Rep2	usp_38_diff_out_1_153_27	Myc	AAAAAATTGGTCGCCA	16
Rep2	usp_38_diff_out_1_153_27	Myc	ATTTAGTGTTCCTGCT	123
Rep2	usp_38_diff_out_1_153_27	Myc	CACTCTCGTGACGAAT	64
Rep2	usp_38_diff_out_1_153_27	Myc	CCTAATGGTTCCCGGT	156
Rep2	usp_38_diff_out_1_153_27	Myc	CCTAGTAATTTAAGGT	101
Rep2	usp_38_diff_out_1_153_27	Myc	CTTTATTGTCTAATTA	92
Rep2	usp_38_diff_out_1_153_27	Myc	GATTTTTTTGTATTGG	216
Rep2	usp_38_diff_out_1_153_27	Myc	GCGTATACCCTAAATA	111
Rep2	usp_38_diff_out_1_153_27	Myc	TAATAATTGGGTGTAG	44
Rep2	usp_38_diff_out_1_153_27	Myc	TAATCTACGATTACCA	190
Rep2	usp_38_diff_out_1_153_27	Myc	TCATTCTCCCTTAATT	34
Rep2	usp_38_diff_out_1_153_27	Myc	TGAGTCTGACGTCATG	146
Rep2	usp_38_diff_out_1_153_27	Myc	TTAATCGCAGATTAAG	112
Rep2	usp_38_diff_out_1_153_27	Myc	TTATGTATTTTATATC	177
Rep2	usp_38_diff_out_1_153_27	Myc	TTTTAGAATAATATTT	63
Rep2	usp_38_diff_out_1_153_28	FLAG	ATAGTGGAGCTCTAAC	47
Rep2	usp_38_diff_out_1_153_28	FLAG	ATGTAATTGTCCATAC	71
Rep2	usp_38_diff_out_1_153_28	FLAG	ATTTTTGTACTTAAGA	69
Rep2	usp_38_diff_out_1_153_28	FLAG	GATCTCTCTTCATTGG	132
Rep2	usp_38_diff_out_1_153_28	FLAG	GATTTCGATACCTATG	186
Rep2	usp_38_diff_out_1_153_28	FLAG	TCATGTTTAAAGCGAT	122
Rep2	usp_38_diff_out_1_153_28	FLAG	TCGCACTGTCAATATG	72
Rep2	usp_38_diff_out_1_153_28	FLAG	TCGCCTTTTACATACT	54
Rep2	usp_38_diff_out_1_153_28	FLAG	TTAAAGGTGGAATAGC	74
Rep2	usp_38_diff_out_1_153_28	FLAG	TTTACTGATCTAGTCT	25
Rep2	usp_38_diff_out_1_153_28	Myc	ATAGTGGAGCTCTAAC	56
Rep2	usp_38_diff_out_1_153_28	Myc	ATGTAATTGTCCATAC	55
Rep2	usp_38_diff_out_1_153_28	Myc	ATTTTTGTACTTAAGA	103
Rep2	usp_38_diff_out_1_153_28	Myc	GATCTCTCTTCATTGG	155
Rep2	usp_38_diff_out_1_153_28	Myc	GATTTCGATACCTATG	169
Rep2	usp_38_diff_out_1_153_28	Myc	TCATGTTTAAAGCGAT	191
Rep2	usp_38_diff_out_1_153_28	Myc	TCGCACTGTCAATATG	119
Rep2	usp_38_diff_out_1_153_28	Myc	TCGCCTTTTACATACT	57
Rep2	usp_38_diff_out_1_153_28	Myc	TTAAAGGTGGAATAGC	195
Rep2	usp_38_diff_out_1_153_28	Myc	TTTACTGATCTAGTCT	41
Rep2	usp_38_diff_out_1_153_29	FLAG	AGCGATTGTTGGTAAA	84
Rep2	usp_38_diff_out_1_153_29	FLAG	CATTTGTGTTATTTAT	6
Rep2	usp_38_diff_out_1_153_29	FLAG	CCAGTCTAGTGCGGAC	1
Rep2	usp_38_diff_out_1_153_29	FLAG	CGTTAGCCGTTAACTG	9
Rep2	usp_38_diff_out_1_153_29	FLAG	GAATCAACCTTTCTGT	3
Rep2	usp_38_diff_out_1_153_29	FLAG	GATGCTGGAATTTCTT	38
Rep2	usp_38_diff_out_1_153_29	FLAG	GATGTGATCATACTGA	10
Rep2	usp_38_diff_out_1_153_29	FLAG	TAGAAACACGATTTCA	1
Rep2	usp_38_diff_out_1_153_29	FLAG	TTCGTAGAGCCATAAA	4
Rep2	usp_38_diff_out_1_153_29	FLAG	TTTGGATATCCTTTTG	3
Rep2	usp_38_diff_out_1_153_29	Myc	AGCGATTGTTGGTAAA	69
Rep2	usp_38_diff_out_1_153_29	Myc	CATTTGTGTTATTTAT	7
Rep2	usp_38_diff_out_1_153_29	Myc	CCAGTCTAGTGCGGAC	1
Rep2	usp_38_diff_out_1_153_29	Myc	CCCCGTATTTTTTACC	2
Rep2	usp_38_diff_out_1_153_29	Myc	CGTTAGCCGTTAACTG	19
Rep2	usp_38_diff_out_1_153_29	Myc	GAATCAACCTTTCTGT	4
Rep2	usp_38_diff_out_1_153_29	Myc	GATGCTGGAATTTCTT	102
Rep2	usp_38_diff_out_1_153_29	Myc	GATGTGATCATACTGA	23
Rep2	usp_38_diff_out_1_153_29	Myc	GGAGGTTAAAATGATG	1
Rep2	usp_38_diff_out_1_153_29	Myc	TTCGTAGAGCCATAAA	4
Rep2	usp_38_diff_out_1_153_29	Myc	TTTGGATATCCTTTTG	1
Rep2	usp_38_diff_out_1_153_29	Myc	TTTTTCATGGAGCTCA	1
Rep2	usp_38_diff_out_1_153_30	FLAG	AAAGTCGATGAACCAA	33
Rep2	usp_38_diff_out_1_153_30	FLAG	AATCTCGATTACCTGG	191
Rep2	usp_38_diff_out_1_153_30	FLAG	AATTTAAGAATTAAGC	84
Rep2	usp_38_diff_out_1_153_30	FLAG	ACTTCGTAATTACTCA	97
Rep2	usp_38_diff_out_1_153_30	FLAG	AGGAGACTTGTTTTCT	157
Rep2	usp_38_diff_out_1_153_30	FLAG	CACGGTTTTACCTTTC	90
Rep2	usp_38_diff_out_1_153_30	FLAG	CTTTCCTCTAGTTTGG	71
Rep2	usp_38_diff_out_1_153_30	FLAG	GAACTAGGCTAGCCAT	78
Rep2	usp_38_diff_out_1_153_30	FLAG	TAAACTTATAGTAGCC	250
Rep2	usp_38_diff_out_1_153_30	FLAG	TCCCTGTGGACAGTAT	18
Rep2	usp_38_diff_out_1_153_30	FLAG	TGATACTGCAAGGCCA	151
Rep2	usp_38_diff_out_1_153_30	FLAG	TGGCATGGTAACGAAT	43
Rep2	usp_38_diff_out_1_153_30	FLAG	TTCAGAGATACGTTAT	162
Rep2	usp_38_diff_out_1_153_30	FLAG	TTTATACGTATCATGG	48
Rep2	usp_38_diff_out_1_153_30	FLAG	TTTTATCATTCTCATT	154
Rep2	usp_38_diff_out_1_153_30	FLAG	TTTTCTTATAGCACAT	269
Rep2	usp_38_diff_out_1_153_30	FLAG	TTTTTGGTTATCTAAA	88
Rep2	usp_38_diff_out_1_153_30	Myc	AAAGTCGATGAACCAA	42
Rep2	usp_38_diff_out_1_153_30	Myc	AATCTCGATTACCTGG	162
Rep2	usp_38_diff_out_1_153_30	Myc	AATTTAAGAATTAAGC	150
Rep2	usp_38_diff_out_1_153_30	Myc	ACTTCGTAATTACTCA	84
Rep2	usp_38_diff_out_1_153_30	Myc	AGGAGACTTGTTTTCT	178
Rep2	usp_38_diff_out_1_153_30	Myc	CACGGTTTTACCTTTC	144
Rep2	usp_38_diff_out_1_153_30	Myc	CTTTCCTCTAGTTTGG	70
Rep2	usp_38_diff_out_1_153_30	Myc	GAACTAGGCTAGCCAT	62
Rep2	usp_38_diff_out_1_153_30	Myc	TAAACTTATAGTAGCC	354
Rep2	usp_38_diff_out_1_153_30	Myc	TCCCTGTGGACAGTAT	18
Rep2	usp_38_diff_out_1_153_30	Myc	TGATACTGCAAGGCCA	199
Rep2	usp_38_diff_out_1_153_30	Myc	TGGCATGGTAACGAAT	61
Rep2	usp_38_diff_out_1_153_30	Myc	TTCAGAGATACGTTAT	341
Rep2	usp_38_diff_out_1_153_30	Myc	TTTATACGTATCATGG	73
Rep2	usp_38_diff_out_1_153_30	Myc	TTTTATCATTCTCATT	181
Rep2	usp_38_diff_out_1_153_30	Myc	TTTTCTTATAGCACAT	263
Rep2	usp_38_diff_out_1_153_30	Myc	TTTTTGGTTATCTAAA	110
Rep2	usp_38_diff_out_1_153_31	FLAG	AACTTCCTTTTTGGAT	202
Rep2	usp_38_diff_out_1_153_31	FLAG	ACTTGATTAGATAAAC	112
Rep2	usp_38_diff_out_1_153_31	FLAG	AGGTGATACCTCTTTC	17
Rep2	usp_38_diff_out_1_153_31	FLAG	ATACTAATTCTTTAGC	49
Rep2	usp_38_diff_out_1_153_31	FLAG	CAAGAGGTTGATAGGG	5
Rep2	usp_38_diff_out_1_153_31	FLAG	CACTTGGACACTTATT	12
Rep2	usp_38_diff_out_1_153_31	FLAG	CCTCTTGTAGCATTAC	24
Rep2	usp_38_diff_out_1_153_31	FLAG	GAACCAATGAGCGACA	6
Rep2	usp_38_diff_out_1_153_31	FLAG	GCCCTGTATCTTTTTG	24
Rep2	usp_38_diff_out_1_153_31	FLAG	GCTTACCGGATTTTTC	81
Rep2	usp_38_diff_out_1_153_31	FLAG	GGACCAATACCATATT	176
Rep2	usp_38_diff_out_1_153_31	FLAG	GGAGCCTGCGGTCATC	7
Rep2	usp_38_diff_out_1_153_31	FLAG	GTTTTTTAGATTCTTA	22
Rep2	usp_38_diff_out_1_153_31	FLAG	TACGTTGACCATTATG	3
Rep2	usp_38_diff_out_1_153_31	FLAG	TACTACTCTGTGATCA	1
Rep2	usp_38_diff_out_1_153_31	FLAG	TAGAAATTCAAATGAT	3
Rep2	usp_38_diff_out_1_153_31	FLAG	TCGTTATTTAGATCTT	1
Rep2	usp_38_diff_out_1_153_31	FLAG	TGCTGGATGTCGGTTG	25
Rep2	usp_38_diff_out_1_153_31	FLAG	TGTTGTGTGCATAACC	43
Rep2	usp_38_diff_out_1_153_31	FLAG	TTATTATGAATCAGAT	42
Rep2	usp_38_diff_out_1_153_31	FLAG	TTCATTCCTTACTTCG	13
Rep2	usp_38_diff_out_1_153_31	FLAG	TTGGTTCAACGTTGGA	30
Rep2	usp_38_diff_out_1_153_31	FLAG	TTGTTTATGACACTGG	18
Rep2	usp_38_diff_out_1_153_31	Myc	AACTTCCTTTTTGGAT	206
Rep2	usp_38_diff_out_1_153_31	Myc	ACTTGATTAGATAAAC	135
Rep2	usp_38_diff_out_1_153_31	Myc	AGGTGATACCTCTTTC	13
Rep2	usp_38_diff_out_1_153_31	Myc	ATACTAATTCTTTAGC	53
Rep2	usp_38_diff_out_1_153_31	Myc	CAAGAGGTTGATAGGG	14
Rep2	usp_38_diff_out_1_153_31	Myc	CACTTGGACACTTATT	21
Rep2	usp_38_diff_out_1_153_31	Myc	CCTCTTGTAGCATTAC	23
Rep2	usp_38_diff_out_1_153_31	Myc	GAACCAATGAGCGACA	18
Rep2	usp_38_diff_out_1_153_31	Myc	GCCCTGTATCTTTTTG	21
Rep2	usp_38_diff_out_1_153_31	Myc	GCTTACCGGATTTTTC	105
Rep2	usp_38_diff_out_1_153_31	Myc	GGACCAATACCATATT	246
Rep2	usp_38_diff_out_1_153_31	Myc	GGAGCCTGCGGTCATC	9
Rep2	usp_38_diff_out_1_153_31	Myc	GTTTTTTAGATTCTTA	23
Rep2	usp_38_diff_out_1_153_31	Myc	TACGTTGACCATTATG	2
Rep2	usp_38_diff_out_1_153_31	Myc	TACTACTCTGTGATCA	2
Rep2	usp_38_diff_out_1_153_31	Myc	TAGAAATTCAAATGAT	1
Rep2	usp_38_diff_out_1_153_31	Myc	TGCTGGATGTCGGTTG	5
Rep2	usp_38_diff_out_1_153_31	Myc	TGTTGTGTGCATAACC	45
Rep2	usp_38_diff_out_1_153_31	Myc	TTATTATGAATCAGAT	63
Rep2	usp_38_diff_out_1_153_31	Myc	TTCATTCCTTACTTCG	19
Rep2	usp_38_diff_out_1_153_31	Myc	TTGGTTCAACGTTGGA	21
Rep2	usp_38_diff_out_1_153_31	Myc	TTGTTTATGACACTGG	6
Rep2	usp_38_diff_out_1_153_32	FLAG	AATGTAAATTTGATTG	23
Rep2	usp_38_diff_out_1_153_32	FLAG	ACCAGGTTTTGTACCT	24
Rep2	usp_38_diff_out_1_153_32	FLAG	ACCTTGATTTTGGCCA	78
Rep2	usp_38_diff_out_1_153_32	FLAG	ATAATTTCGGGGATCA	11
Rep2	usp_38_diff_out_1_153_32	FLAG	ATTTACATCTAGTTAG	115
Rep2	usp_38_diff_out_1_153_32	FLAG	CCCATATAGATGTTAG	6
Rep2	usp_38_diff_out_1_153_32	FLAG	CTCTTAGCCTTCGTTT	2
Rep2	usp_38_diff_out_1_153_32	FLAG	CTGTGCTTTTTTACCT	17
Rep2	usp_38_diff_out_1_153_32	FLAG	CTTCTATGCCTACTCT	4
Rep2	usp_38_diff_out_1_153_32	FLAG	GAATAAATCGCATGTT	3
Rep2	usp_38_diff_out_1_153_32	FLAG	GCATTATCGCCATTTA	15
Rep2	usp_38_diff_out_1_153_32	FLAG	GGCTTTACTCTCCTAA	1
Rep2	usp_38_diff_out_1_153_32	FLAG	GTAACTTTAGATGGAC	8
Rep2	usp_38_diff_out_1_153_32	FLAG	TAAGTTATCTGAGGAT	2
Rep2	usp_38_diff_out_1_153_32	FLAG	TACATAACCATGTCAT	32
Rep2	usp_38_diff_out_1_153_32	FLAG	TCTCTAAAATGCTCCG	1
Rep2	usp_38_diff_out_1_153_32	FLAG	TCTTTTACATTACTAT	5
Rep2	usp_38_diff_out_1_153_32	FLAG	TTCTGTGGGTAGGTAG	229
Rep2	usp_38_diff_out_1_153_32	FLAG	TTGTTAAGTGTAGGAG	6
Rep2	usp_38_diff_out_1_153_32	FLAG	TTTTAACAAGGTCTCC	18
Rep2	usp_38_diff_out_1_153_32	Myc	AATGTAAATTTGATTG	32
Rep2	usp_38_diff_out_1_153_32	Myc	ACCAGGTTTTGTACCT	33
Rep2	usp_38_diff_out_1_153_32	Myc	ACCTTGATTTTGGCCA	243
Rep2	usp_38_diff_out_1_153_32	Myc	ATTTACATCTAGTTAG	119
Rep2	usp_38_diff_out_1_153_32	Myc	CCCATATAGATGTTAG	17
Rep2	usp_38_diff_out_1_153_32	Myc	CCGAAAAGACTAAAGC	4
Rep2	usp_38_diff_out_1_153_32	Myc	CTCTTAGCCTTCGTTT	1
Rep2	usp_38_diff_out_1_153_32	Myc	CTGTGCTTTTTTACCT	74
Rep2	usp_38_diff_out_1_153_32	Myc	CTTCTATGCCTACTCT	17
Rep2	usp_38_diff_out_1_153_32	Myc	GAATAAATCGCATGTT	3
Rep2	usp_38_diff_out_1_153_32	Myc	GCATTATCGCCATTTA	13
Rep2	usp_38_diff_out_1_153_32	Myc	GGCTTTACTCTCCTAA	3
Rep2	usp_38_diff_out_1_153_32	Myc	GTAACTTTAGATGGAC	12
Rep2	usp_38_diff_out_1_153_32	Myc	TACATAACCATGTCAT	36
Rep2	usp_38_diff_out_1_153_32	Myc	TAGATTGGATACCAAT	2
Rep2	usp_38_diff_out_1_153_32	Myc	TCTCTAAAATGCTCCG	5
Rep2	usp_38_diff_out_1_153_32	Myc	TCTTTTACATTACTAT	4
Rep2	usp_38_diff_out_1_153_32	Myc	TTCTGTGGGTAGGTAG	205
Rep2	usp_38_diff_out_1_153_32	Myc	TTGTTAAGTGTAGGAG	18
Rep2	usp_38_diff_out_1_153_32	Myc	TTTTAACAAGGTCTCC	6
Rep2	usp_38_diff_out_1_153_33	FLAG	AATCATTATACGCAGA	77
Rep2	usp_38_diff_out_1_153_33	FLAG	ACGTCCCAATATCATC	4
Rep2	usp_38_diff_out_1_153_33	FLAG	ACTTCGTTTACGGCAG	103
Rep2	usp_38_diff_out_1_153_33	FLAG	AGAATAGTTATATTTA	85
Rep2	usp_38_diff_out_1_153_33	FLAG	AGACCTTTAAATAACA	80
Rep2	usp_38_diff_out_1_153_33	FLAG	AGCGAAAAATTTGTAT	1
Rep2	usp_38_diff_out_1_153_33	FLAG	AGGCAATGCTGTAGCT	111
Rep2	usp_38_diff_out_1_153_33	FLAG	AGGCGACATGTTTTCC	308
Rep2	usp_38_diff_out_1_153_33	FLAG	AGTTAGACTATCAATT	88
Rep2	usp_38_diff_out_1_153_33	FLAG	AGTTCCATTGTTTTGG	118
Rep2	usp_38_diff_out_1_153_33	FLAG	ATAACTATTCGTACTT	107
Rep2	usp_38_diff_out_1_153_33	FLAG	ATAGCTAGTCATCGGG	214
Rep2	usp_38_diff_out_1_153_33	FLAG	ATCTTTATCGTCCGTC	58
Rep2	usp_38_diff_out_1_153_33	FLAG	ATTGATATAAAAGCCT	19
Rep2	usp_38_diff_out_1_153_33	FLAG	CACGTAATATGAACTT	310
Rep2	usp_38_diff_out_1_153_33	FLAG	CAGATCAAAGTGATGT	34
Rep2	usp_38_diff_out_1_153_33	FLAG	CATTTTATATGTAGCA	8
Rep2	usp_38_diff_out_1_153_33	FLAG	CCTAACATTCGCTCAA	342
Rep2	usp_38_diff_out_1_153_33	FLAG	CGATGGTCGTTAGGAG	61
Rep2	usp_38_diff_out_1_153_33	FLAG	CGCTTCATATACTATA	60
Rep2	usp_38_diff_out_1_153_33	FLAG	CGGCCCTCAACTCCGA	238
Rep2	usp_38_diff_out_1_153_33	FLAG	CGTTTGTATGTGTTTT	214
Rep2	usp_38_diff_out_1_153_33	FLAG	CTGCAAGTAAATCGAC	64
Rep2	usp_38_diff_out_1_153_33	FLAG	CTTACAGGCTACAATT	190
Rep2	usp_38_diff_out_1_153_33	FLAG	CTTATTTATCTTCGGT	41
Rep2	usp_38_diff_out_1_153_33	FLAG	GACTCTTTTACAGGGA	232
Rep2	usp_38_diff_out_1_153_33	FLAG	GCAAGGGATTTAGACT	258
Rep2	usp_38_diff_out_1_153_33	FLAG	GCCAAAATAGGCGTGT	19
Rep2	usp_38_diff_out_1_153_33	FLAG	GGATTGTGTTCAGTTT	93
Rep2	usp_38_diff_out_1_153_33	FLAG	GGCGCTTTGAGGTTAC	51
Rep2	usp_38_diff_out_1_153_33	FLAG	GGGATATTACTATACA	290
Rep2	usp_38_diff_out_1_153_33	FLAG	GGTCCATCGACGGCAT	103
Rep2	usp_38_diff_out_1_153_33	FLAG	GTAAGAAAGCATCACT	30
Rep2	usp_38_diff_out_1_153_33	FLAG	GTGCGGATCGATTCTT	107
Rep2	usp_38_diff_out_1_153_33	FLAG	GTGTGGGAAACGATGA	24
Rep2	usp_38_diff_out_1_153_33	FLAG	GTGTTTATTTTTATAT	143
Rep2	usp_38_diff_out_1_153_33	FLAG	GTTTATTCCTTACTAT	226
Rep2	usp_38_diff_out_1_153_33	FLAG	GTTTGTTGGTGATCAG	130
Rep2	usp_38_diff_out_1_153_33	FLAG	TAAATGTCCTGCTTTT	170
Rep2	usp_38_diff_out_1_153_33	FLAG	TAACTCTACTTCGTAT	34
Rep2	usp_38_diff_out_1_153_33	FLAG	TACCTTTTGATCGCGT	81
Rep2	usp_38_diff_out_1_153_33	FLAG	TAGGTATCGTATAGTC	171
Rep2	usp_38_diff_out_1_153_33	FLAG	TATATGCCATAGAGTA	49
Rep2	usp_38_diff_out_1_153_33	FLAG	TATTAAAATTATATGG	1
Rep2	usp_38_diff_out_1_153_33	FLAG	TATTTCTCATCGTTTC	27
Rep2	usp_38_diff_out_1_153_33	FLAG	TCAAGTATTGGTTTAA	141
Rep2	usp_38_diff_out_1_153_33	FLAG	TCATCAGCATATATTT	29
Rep2	usp_38_diff_out_1_153_33	FLAG	TCCATGTCGCTGTCAA	203
Rep2	usp_38_diff_out_1_153_33	FLAG	TCCTCTTGCCATTCTC	23
Rep2	usp_38_diff_out_1_153_33	FLAG	TCTGGTGCATCTATGA	330
Rep2	usp_38_diff_out_1_153_33	FLAG	TCTTTTACTCAGGTGT	50
Rep2	usp_38_diff_out_1_153_33	FLAG	TGACCTGGTTGAAGTT	188
Rep2	usp_38_diff_out_1_153_33	FLAG	TGATAAAGTATAATAA	16
Rep2	usp_38_diff_out_1_153_33	FLAG	TGATATTCTCTTAGAG	6
Rep2	usp_38_diff_out_1_153_33	FLAG	TGCCGGGCATCACATA	694
Rep2	usp_38_diff_out_1_153_33	FLAG	TGGTGTTACGAGCAAT	182
Rep2	usp_38_diff_out_1_153_33	FLAG	TGTATACCTCATTTCT	34
Rep2	usp_38_diff_out_1_153_33	FLAG	TGTTAGTAACGGTCCA	169
Rep2	usp_38_diff_out_1_153_33	FLAG	TGTTCCACTCTGTGCA	135
Rep2	usp_38_diff_out_1_153_33	FLAG	TTAATCTGTCTATTTC	93
Rep2	usp_38_diff_out_1_153_33	FLAG	TTCAGCACAAACTCTG	198
Rep2	usp_38_diff_out_1_153_33	FLAG	TTCCTCTAGGCTTGTA	121
Rep2	usp_38_diff_out_1_153_33	FLAG	TTGGCACTTCCTCTTC	81
Rep2	usp_38_diff_out_1_153_33	FLAG	TTGTTCAACAGGCTTT	176
Rep2	usp_38_diff_out_1_153_33	FLAG	TTTAACTGGGGCTTGA	241
Rep2	usp_38_diff_out_1_153_33	FLAG	TTTACTCGAGTGTTGG	374
Rep2	usp_38_diff_out_1_153_33	FLAG	TTTACTTGTTGCTTTA	28
Rep2	usp_38_diff_out_1_153_33	FLAG	TTTTATTTGCTTTTCA	377
Rep2	usp_38_diff_out_1_153_33	Myc	AATCATTATACGCAGA	67
Rep2	usp_38_diff_out_1_153_33	Myc	ACGTCCCAATATCATC	9
Rep2	usp_38_diff_out_1_153_33	Myc	ACTTCGTTTACGGCAG	88
Rep2	usp_38_diff_out_1_153_33	Myc	AGAATAGTTATATTTA	127
Rep2	usp_38_diff_out_1_153_33	Myc	AGACCTTTAAATAACA	91
Rep2	usp_38_diff_out_1_153_33	Myc	AGGCAATGCTGTAGCT	111
Rep2	usp_38_diff_out_1_153_33	Myc	AGGCGACATGTTTTCC	330
Rep2	usp_38_diff_out_1_153_33	Myc	AGTTAGACTATCAATT	52
Rep2	usp_38_diff_out_1_153_33	Myc	AGTTCCATTGTTTTGG	118
Rep2	usp_38_diff_out_1_153_33	Myc	ATAACTATTCGTACTT	150
Rep2	usp_38_diff_out_1_153_33	Myc	ATAGCTAGTCATCGGG	234
Rep2	usp_38_diff_out_1_153_33	Myc	ATCTTTATCGTCCGTC	54
Rep2	usp_38_diff_out_1_153_33	Myc	ATTGATATAAAAGCCT	57
Rep2	usp_38_diff_out_1_153_33	Myc	CACGTAATATGAACTT	338
Rep2	usp_38_diff_out_1_153_33	Myc	CAGATCAAAGTGATGT	41
Rep2	usp_38_diff_out_1_153_33	Myc	CATTTTATATGTAGCA	6
Rep2	usp_38_diff_out_1_153_33	Myc	CCTAACATTCGCTCAA	431
Rep2	usp_38_diff_out_1_153_33	Myc	CGATGGTCGTTAGGAG	79
Rep2	usp_38_diff_out_1_153_33	Myc	CGCTTCATATACTATA	58
Rep2	usp_38_diff_out_1_153_33	Myc	CGGCCCTCAACTCCGA	224
Rep2	usp_38_diff_out_1_153_33	Myc	CGTTTGTATGTGTTTT	480
Rep2	usp_38_diff_out_1_153_33	Myc	CTGCAAGTAAATCGAC	75
Rep2	usp_38_diff_out_1_153_33	Myc	CTTACAGGCTACAATT	170
Rep2	usp_38_diff_out_1_153_33	Myc	CTTATTTATCTTCGGT	47
Rep2	usp_38_diff_out_1_153_33	Myc	GACTCTTTTACAGGGA	321
Rep2	usp_38_diff_out_1_153_33	Myc	GCAAGGGATTTAGACT	280
Rep2	usp_38_diff_out_1_153_33	Myc	GCCAAAATAGGCGTGT	29
Rep2	usp_38_diff_out_1_153_33	Myc	GGATTGTGTTCAGTTT	57
Rep2	usp_38_diff_out_1_153_33	Myc	GGCGCTTTGAGGTTAC	54
Rep2	usp_38_diff_out_1_153_33	Myc	GGGATATTACTATACA	366
Rep2	usp_38_diff_out_1_153_33	Myc	GGTCCATCGACGGCAT	119
Rep2	usp_38_diff_out_1_153_33	Myc	GTAAGAAAGCATCACT	31
Rep2	usp_38_diff_out_1_153_33	Myc	GTGCGGATCGATTCTT	197
Rep2	usp_38_diff_out_1_153_33	Myc	GTGTGGGAAACGATGA	25
Rep2	usp_38_diff_out_1_153_33	Myc	GTGTTTATTTTTATAT	236
Rep2	usp_38_diff_out_1_153_33	Myc	GTTTATTCCTTACTAT	199
Rep2	usp_38_diff_out_1_153_33	Myc	GTTTGTTGGTGATCAG	200
Rep2	usp_38_diff_out_1_153_33	Myc	TAAATGTCCTGCTTTT	248
Rep2	usp_38_diff_out_1_153_33	Myc	TAACTCTACTTCGTAT	12
Rep2	usp_38_diff_out_1_153_33	Myc	TACCTTTTGATCGCGT	95
Rep2	usp_38_diff_out_1_153_33	Myc	TAGGTATCGTATAGTC	222
Rep2	usp_38_diff_out_1_153_33	Myc	TATATGCCATAGAGTA	65
Rep2	usp_38_diff_out_1_153_33	Myc	TATTAAAATTATATGG	10
Rep2	usp_38_diff_out_1_153_33	Myc	TATTTCTCATCGTTTC	25
Rep2	usp_38_diff_out_1_153_33	Myc	TCAAGTATTGGTTTAA	150
Rep2	usp_38_diff_out_1_153_33	Myc	TCATCAGCATATATTT	26
Rep2	usp_38_diff_out_1_153_33	Myc	TCCATGTCGCTGTCAA	164
Rep2	usp_38_diff_out_1_153_33	Myc	TCCTCTTGCCATTCTC	20
Rep2	usp_38_diff_out_1_153_33	Myc	TCTGGTGCATCTATGA	318
Rep2	usp_38_diff_out_1_153_33	Myc	TCTTTTACTCAGGTGT	60
Rep2	usp_38_diff_out_1_153_33	Myc	TGACCTGGTTGAAGTT	130
Rep2	usp_38_diff_out_1_153_33	Myc	TGATAAAGTATAATAA	73
Rep2	usp_38_diff_out_1_153_33	Myc	TGATATTCTCTTAGAG	6
Rep2	usp_38_diff_out_1_153_33	Myc	TGCCGGGCATCACATA	825
Rep2	usp_38_diff_out_1_153_33	Myc	TGGTGTTACGAGCAAT	125
Rep2	usp_38_diff_out_1_153_33	Myc	TGTATACCTCATTTCT	37
Rep2	usp_38_diff_out_1_153_33	Myc	TGTTAGTAACGGTCCA	175
Rep2	usp_38_diff_out_1_153_33	Myc	TGTTCCACTCTGTGCA	120
Rep2	usp_38_diff_out_1_153_33	Myc	TTAATCTGTCTATTTC	106
Rep2	usp_38_diff_out_1_153_33	Myc	TTCAGCACAAACTCTG	126
Rep2	usp_38_diff_out_1_153_33	Myc	TTCCTCTAGGCTTGTA	115
Rep2	usp_38_diff_out_1_153_33	Myc	TTGGCACTTCCTCTTC	63
Rep2	usp_38_diff_out_1_153_33	Myc	TTGTTCAACAGGCTTT	241
Rep2	usp_38_diff_out_1_153_33	Myc	TTTAACTGGGGCTTGA	162
Rep2	usp_38_diff_out_1_153_33	Myc	TTTACTCGAGTGTTGG	372
Rep2	usp_38_diff_out_1_153_33	Myc	TTTACTTGTTGCTTTA	82
Rep2	usp_38_diff_out_1_153_33	Myc	TTTTATTTGCTTTTCA	597
Rep2	usp_38_diff_out_1_153_34	FLAG	AACCAGTATAAGGGAG	22
Rep2	usp_38_diff_out_1_153_34	FLAG	AACTCTACTTGAGATA	114
Rep2	usp_38_diff_out_1_153_34	FLAG	ACTTCAGTCAGCCAAA	43
Rep2	usp_38_diff_out_1_153_34	FLAG	ACTTCTATCGAAATGA	215
Rep2	usp_38_diff_out_1_153_34	FLAG	AGGCGATTTATTCGTT	94
Rep2	usp_38_diff_out_1_153_34	FLAG	AGGCTTCCTATACACG	231
Rep2	usp_38_diff_out_1_153_34	FLAG	ATGCTGTCGTTTGAAT	196
Rep2	usp_38_diff_out_1_153_34	FLAG	ATTAGCTAAGTGTCTT	130
Rep2	usp_38_diff_out_1_153_34	FLAG	ATTGACCAGTGGATTT	110
Rep2	usp_38_diff_out_1_153_34	FLAG	ATTTAGGTTATGTTTA	82
Rep2	usp_38_diff_out_1_153_34	FLAG	ATTTATTATATTGTTC	97
Rep2	usp_38_diff_out_1_153_34	FLAG	ATTTCGGATCGAATGT	137
Rep2	usp_38_diff_out_1_153_34	FLAG	CAAGTTCTTCTTTATC	241
Rep2	usp_38_diff_out_1_153_34	FLAG	CACATTGGCAGTTGTA	228
Rep2	usp_38_diff_out_1_153_34	FLAG	CGGTTCATGGCCTTGA	377
Rep2	usp_38_diff_out_1_153_34	FLAG	CTATAGTATGTGGGCC	62
Rep2	usp_38_diff_out_1_153_34	FLAG	CTATCTGCTTTTTTGG	229
Rep2	usp_38_diff_out_1_153_34	FLAG	CTTAATCTTCAAATTT	70
Rep2	usp_38_diff_out_1_153_34	FLAG	CTTACCCTTTCATATC	212
Rep2	usp_38_diff_out_1_153_34	FLAG	CTTATATATTTGGAAT	361
Rep2	usp_38_diff_out_1_153_34	FLAG	CTTATGCGTACTATCC	434
Rep2	usp_38_diff_out_1_153_34	FLAG	CTTTAGATTGTAGCCG	192
Rep2	usp_38_diff_out_1_153_34	FLAG	CTTTGCTCGAATTGTT	98
Rep2	usp_38_diff_out_1_153_34	FLAG	GAAACTGTGGAAATAG	196
Rep2	usp_38_diff_out_1_153_34	FLAG	GACTTCTGACTTATAA	263
Rep2	usp_38_diff_out_1_153_34	FLAG	GATAAAATACATTCAG	36
Rep2	usp_38_diff_out_1_153_34	FLAG	GCCTGCTGATTGTCTG	104
Rep2	usp_38_diff_out_1_153_34	FLAG	GGAACTACCTTATTCT	264
Rep2	usp_38_diff_out_1_153_34	FLAG	GGAGGCTATTCTCTAA	246
Rep2	usp_38_diff_out_1_153_34	FLAG	GGCCTTTTAGTTACAA	77
Rep2	usp_38_diff_out_1_153_34	FLAG	GTAAAACGTTAAAGCA	6
Rep2	usp_38_diff_out_1_153_34	FLAG	GTATTCTCGTCGTACA	185
Rep2	usp_38_diff_out_1_153_34	FLAG	GTATTGATTTTTTTTA	70
Rep2	usp_38_diff_out_1_153_34	FLAG	GTGCCGCCATATAATT	101
Rep2	usp_38_diff_out_1_153_34	FLAG	GTTAGCATATTTGCTA	206
Rep2	usp_38_diff_out_1_153_34	FLAG	TACCAATGACTAACTG	536
Rep2	usp_38_diff_out_1_153_34	FLAG	TACTGGTATCAGCTTA	228
Rep2	usp_38_diff_out_1_153_34	FLAG	TAGGTTTAGTTTTGGG	73
Rep2	usp_38_diff_out_1_153_34	FLAG	TATACGTATTGGTCAA	125
Rep2	usp_38_diff_out_1_153_34	FLAG	TATTGCTCGTATTCGA	76
Rep2	usp_38_diff_out_1_153_34	FLAG	TATTGGTGGTCAGGTC	240
Rep2	usp_38_diff_out_1_153_34	FLAG	TGGTTGTTTTTGTATC	93
Rep2	usp_38_diff_out_1_153_34	FLAG	TGGTTTTCGCGAAAAT	3
Rep2	usp_38_diff_out_1_153_34	FLAG	TGTAAATTATCTTGAT	127
Rep2	usp_38_diff_out_1_153_34	FLAG	TGTCTTTCCGTACTAT	150
Rep2	usp_38_diff_out_1_153_34	FLAG	TGTTCATGTCAGTCCT	231
Rep2	usp_38_diff_out_1_153_34	FLAG	TTATTGAACGTTTTCT	33
Rep2	usp_38_diff_out_1_153_34	FLAG	TTCCTTAGGCTTTTTG	206
Rep2	usp_38_diff_out_1_153_34	FLAG	TTGAGGGTACGAGGTA	412
Rep2	usp_38_diff_out_1_153_34	FLAG	TTGCTTATTGATGAAT	51
Rep2	usp_38_diff_out_1_153_34	FLAG	TTGTTTTTCAGTCCAT	145
Rep2	usp_38_diff_out_1_153_34	FLAG	TTTATATCTCCTACTA	264
Rep2	usp_38_diff_out_1_153_34	Myc	AACCAGTATAAGGGAG	28
Rep2	usp_38_diff_out_1_153_34	Myc	AACTCTACTTGAGATA	88
Rep2	usp_38_diff_out_1_153_34	Myc	ACTTCAGTCAGCCAAA	23
Rep2	usp_38_diff_out_1_153_34	Myc	ACTTCTATCGAAATGA	169
Rep2	usp_38_diff_out_1_153_34	Myc	AGGCGATTTATTCGTT	219
Rep2	usp_38_diff_out_1_153_34	Myc	AGGCTTCCTATACACG	291
Rep2	usp_38_diff_out_1_153_34	Myc	ATGCTGTCGTTTGAAT	323
Rep2	usp_38_diff_out_1_153_34	Myc	ATTAGCTAAGTGTCTT	92
Rep2	usp_38_diff_out_1_153_34	Myc	ATTGACCAGTGGATTT	154
Rep2	usp_38_diff_out_1_153_34	Myc	ATTTAGGTTATGTTTA	128
Rep2	usp_38_diff_out_1_153_34	Myc	ATTTATTATATTGTTC	86
Rep2	usp_38_diff_out_1_153_34	Myc	ATTTCGGATCGAATGT	190
Rep2	usp_38_diff_out_1_153_34	Myc	CAAGTTCTTCTTTATC	222
Rep2	usp_38_diff_out_1_153_34	Myc	CACATTGGCAGTTGTA	245
Rep2	usp_38_diff_out_1_153_34	Myc	CGGTTCATGGCCTTGA	390
Rep2	usp_38_diff_out_1_153_34	Myc	CTATAGTATGTGGGCC	62
Rep2	usp_38_diff_out_1_153_34	Myc	CTATCTGCTTTTTTGG	318
Rep2	usp_38_diff_out_1_153_34	Myc	CTTAATCTTCAAATTT	103
Rep2	usp_38_diff_out_1_153_34	Myc	CTTACCCTTTCATATC	224
Rep2	usp_38_diff_out_1_153_34	Myc	CTTATATATTTGGAAT	441
Rep2	usp_38_diff_out_1_153_34	Myc	CTTATGCGTACTATCC	481
Rep2	usp_38_diff_out_1_153_34	Myc	CTTTAGATTGTAGCCG	184
Rep2	usp_38_diff_out_1_153_34	Myc	CTTTGCTCGAATTGTT	89
Rep2	usp_38_diff_out_1_153_34	Myc	GAAACTGTGGAAATAG	331
Rep2	usp_38_diff_out_1_153_34	Myc	GACTTCTGACTTATAA	272
Rep2	usp_38_diff_out_1_153_34	Myc	GATAAAATACATTCAG	57
Rep2	usp_38_diff_out_1_153_34	Myc	GCCTGCTGATTGTCTG	76
Rep2	usp_38_diff_out_1_153_34	Myc	GGAACTACCTTATTCT	299
Rep2	usp_38_diff_out_1_153_34	Myc	GGAGGCTATTCTCTAA	344
Rep2	usp_38_diff_out_1_153_34	Myc	GGCCTTTTAGTTACAA	108
Rep2	usp_38_diff_out_1_153_34	Myc	GTAAAACGTTAAAGCA	3
Rep2	usp_38_diff_out_1_153_34	Myc	GTATTCTCGTCGTACA	159
Rep2	usp_38_diff_out_1_153_34	Myc	GTATTGATTTTTTTTA	121
Rep2	usp_38_diff_out_1_153_34	Myc	GTGCCGCCATATAATT	149
Rep2	usp_38_diff_out_1_153_34	Myc	GTTAGCATATTTGCTA	256
Rep2	usp_38_diff_out_1_153_34	Myc	TACCAATGACTAACTG	629
Rep2	usp_38_diff_out_1_153_34	Myc	TACTGGTATCAGCTTA	185
Rep2	usp_38_diff_out_1_153_34	Myc	TAGGTTTAGTTTTGGG	50
Rep2	usp_38_diff_out_1_153_34	Myc	TATACGTATTGGTCAA	106
Rep2	usp_38_diff_out_1_153_34	Myc	TATTGCTCGTATTCGA	88
Rep2	usp_38_diff_out_1_153_34	Myc	TATTGGTGGTCAGGTC	272
Rep2	usp_38_diff_out_1_153_34	Myc	TGGTTGTTTTTGTATC	216
Rep2	usp_38_diff_out_1_153_34	Myc	TGGTTTTCGCGAAAAT	9
Rep2	usp_38_diff_out_1_153_34	Myc	TGTAAATTATCTTGAT	144
Rep2	usp_38_diff_out_1_153_34	Myc	TGTCTTTCCGTACTAT	113
Rep2	usp_38_diff_out_1_153_34	Myc	TGTTCATGTCAGTCCT	150
Rep2	usp_38_diff_out_1_153_34	Myc	TTATTGAACGTTTTCT	34
Rep2	usp_38_diff_out_1_153_34	Myc	TTCCTTAGGCTTTTTG	275
Rep2	usp_38_diff_out_1_153_34	Myc	TTGAGGGTACGAGGTA	391
Rep2	usp_38_diff_out_1_153_34	Myc	TTGCTTATTGATGAAT	55
Rep2	usp_38_diff_out_1_153_34	Myc	TTGTTTTTCAGTCCAT	212
Rep2	usp_38_diff_out_1_153_34	Myc	TTTATATCTCCTACTA	418
Rep2	usp_38_diff_out_1_153_35	FLAG	AACCACAAAGTGCTAT	61
Rep2	usp_38_diff_out_1_153_35	FLAG	AACTGGTCCCTTAGGT	284
Rep2	usp_38_diff_out_1_153_35	FLAG	AAGATTTGTTTGATAC	3
Rep2	usp_38_diff_out_1_153_35	FLAG	AAGTAAGTTTATATAG	74
Rep2	usp_38_diff_out_1_153_35	FLAG	AATCGTATAGACAGGG	37
Rep2	usp_38_diff_out_1_153_35	FLAG	ACGATGAGGAATGGCG	277
Rep2	usp_38_diff_out_1_153_35	FLAG	ACTGCATGGTACATAA	101
Rep2	usp_38_diff_out_1_153_35	FLAG	AGACAGGGAACTATCT	246
Rep2	usp_38_diff_out_1_153_35	FLAG	AGTTTGGTCCGTATAT	131
Rep2	usp_38_diff_out_1_153_35	FLAG	ATATCAGTTAGCCGTT	154
Rep2	usp_38_diff_out_1_153_35	FLAG	ATCAGTCATTGTGTAT	143
Rep2	usp_38_diff_out_1_153_35	FLAG	ATGCGGCTGTGTATTA	323
Rep2	usp_38_diff_out_1_153_35	FLAG	ATGTCTCATGCATTTG	33
Rep2	usp_38_diff_out_1_153_35	FLAG	ATGTGCGTTGTCAAAC	125
Rep2	usp_38_diff_out_1_153_35	FLAG	ATTGCGAATCACCTCG	79
Rep2	usp_38_diff_out_1_153_35	FLAG	ATTTAATTACATCTTT	108
Rep2	usp_38_diff_out_1_153_35	FLAG	ATTTCAAGACTACGGT	466
Rep2	usp_38_diff_out_1_153_35	FLAG	CAAAATGACCTCAAAA	2
Rep2	usp_38_diff_out_1_153_35	FLAG	CAATCAAGTGGACCAT	138
Rep2	usp_38_diff_out_1_153_35	FLAG	CACATGTACTTAGTAT	147
Rep2	usp_38_diff_out_1_153_35	FLAG	CATGAATCCATTCTAA	367
Rep2	usp_38_diff_out_1_153_35	FLAG	CATTAAACTTGTCTCG	259
Rep2	usp_38_diff_out_1_153_35	FLAG	CATTAAGGTATTATTT	325
Rep2	usp_38_diff_out_1_153_35	FLAG	CCCTGTATTTCTTTCT	194
Rep2	usp_38_diff_out_1_153_35	FLAG	CCGTGGAAAACTGGTG	22
Rep2	usp_38_diff_out_1_153_35	FLAG	CTCGTTTACTTTCATA	166
Rep2	usp_38_diff_out_1_153_35	FLAG	CTGGAACGTTCGGCTG	139
Rep2	usp_38_diff_out_1_153_35	FLAG	CTGTTATTGTGTCTCT	126
Rep2	usp_38_diff_out_1_153_35	FLAG	CTTCATTTAAAATGGC	51
Rep2	usp_38_diff_out_1_153_35	FLAG	CTTTTATTGCAGGGAT	395
Rep2	usp_38_diff_out_1_153_35	FLAG	GAAGTAGTAGGTTACC	54
Rep2	usp_38_diff_out_1_153_35	FLAG	GATGATGTTATGGATA	228
Rep2	usp_38_diff_out_1_153_35	FLAG	GATTTTCGTATTAATA	53
Rep2	usp_38_diff_out_1_153_35	FLAG	GCATGGAGGGTTGTGG	55
Rep2	usp_38_diff_out_1_153_35	FLAG	GCCTGTGCCTTTGCTG	209
Rep2	usp_38_diff_out_1_153_35	FLAG	GCTATGTATTTCATTT	159
Rep2	usp_38_diff_out_1_153_35	FLAG	GGCACATTTTGTATTT	47
Rep2	usp_38_diff_out_1_153_35	FLAG	GGGAACCTTAGCCTTC	112
Rep2	usp_38_diff_out_1_153_35	FLAG	GGGTTTCAAATTTTTG	142
Rep2	usp_38_diff_out_1_153_35	FLAG	GGTGATGCCTTCTTCT	92
Rep2	usp_38_diff_out_1_153_35	FLAG	GTAAAACGTAAATGTA	19
Rep2	usp_38_diff_out_1_153_35	FLAG	GTACATGTATCCTCAA	114
Rep2	usp_38_diff_out_1_153_35	FLAG	GTTGCCTTACTGCTCA	17
Rep2	usp_38_diff_out_1_153_35	FLAG	GTTGTTTTACCACTAA	204
Rep2	usp_38_diff_out_1_153_35	FLAG	TAATCAGGAGATGTGT	191
Rep2	usp_38_diff_out_1_153_35	FLAG	TAATTCCCTAAAGAGA	112
Rep2	usp_38_diff_out_1_153_35	FLAG	TACGCATATGGTACAT	79
Rep2	usp_38_diff_out_1_153_35	FLAG	TAGGTGCGACATTATC	88
Rep2	usp_38_diff_out_1_153_35	FLAG	TCACGCTTATCCCCTT	12
Rep2	usp_38_diff_out_1_153_35	FLAG	TCAGATAGCATATTGG	186
Rep2	usp_38_diff_out_1_153_35	FLAG	TCATAGTCTACTTTGA	77
Rep2	usp_38_diff_out_1_153_35	FLAG	TCATGTAGTACTGATG	44
Rep2	usp_38_diff_out_1_153_35	FLAG	TCCTACTCGTCCGTTC	186
Rep2	usp_38_diff_out_1_153_35	FLAG	TCGAGACTGGTTATGT	274
Rep2	usp_38_diff_out_1_153_35	FLAG	TCGAGTCTGGTTATGT	1
Rep2	usp_38_diff_out_1_153_35	FLAG	TCGGTGTATGTACTGG	183
Rep2	usp_38_diff_out_1_153_35	FLAG	TCTAATCGCGGGAATC	60
Rep2	usp_38_diff_out_1_153_35	FLAG	TCTTATTTATCTTGTT	91
Rep2	usp_38_diff_out_1_153_35	FLAG	TGAGTCACTACATAGG	26
Rep2	usp_38_diff_out_1_153_35	FLAG	TGATGACTGGATATTA	294
Rep2	usp_38_diff_out_1_153_35	FLAG	TGGGTAAGTCTGTATG	123
Rep2	usp_38_diff_out_1_153_35	FLAG	TGTATAAGTCAGGTAT	222
Rep2	usp_38_diff_out_1_153_35	FLAG	TGTTACTATATGCCGG	59
Rep2	usp_38_diff_out_1_153_35	FLAG	TGTTCAATTGTTTAAA	242
Rep2	usp_38_diff_out_1_153_35	FLAG	TTATTGATCATTAACC	142
Rep2	usp_38_diff_out_1_153_35	FLAG	TTCCAATCGTTCTATG	296
Rep2	usp_38_diff_out_1_153_35	FLAG	TTCCCAGAGTTCTGAA	142
Rep2	usp_38_diff_out_1_153_35	FLAG	TTCCTGTATTCCTTCG	22
Rep2	usp_38_diff_out_1_153_35	FLAG	TTCGCGGTACAATAAA	25
Rep2	usp_38_diff_out_1_153_35	FLAG	TTGGGGCATATTCAAT	11
Rep2	usp_38_diff_out_1_153_35	FLAG	TTTATGGTTAATCTTT	81
Rep2	usp_38_diff_out_1_153_35	FLAG	TTTCGGTAATTTTCTA	22
Rep2	usp_38_diff_out_1_153_35	FLAG	TTTGACCTTGTTTCAC	58
Rep2	usp_38_diff_out_1_153_35	FLAG	TTTTACTGACGTTTAT	189
Rep2	usp_38_diff_out_1_153_35	FLAG	TTTTGCGATTTTTAGT	47
Rep2	usp_38_diff_out_1_153_35	FLAG	TTTTGGTGACTCTATA	74
Rep2	usp_38_diff_out_1_153_35	FLAG	TTTTTCACTATTTGTG	19
Rep2	usp_38_diff_out_1_153_35	FLAG	TTTTTGATGATCTTAT	139
Rep2	usp_38_diff_out_1_153_35	FLAG	TTTTTTACCTTTTATC	20
Rep2	usp_38_diff_out_1_153_35	FLAG	TTTTTTCTTGCGAAGT	86
Rep2	usp_38_diff_out_1_153_35	Myc	AACCACAAAGTGCTAT	87
Rep2	usp_38_diff_out_1_153_35	Myc	AACTGGTCCCTTAGGT	322
Rep2	usp_38_diff_out_1_153_35	Myc	AAGATTTGTTTGATAC	2
Rep2	usp_38_diff_out_1_153_35	Myc	AAGTAAGTTTATATAG	94
Rep2	usp_38_diff_out_1_153_35	Myc	AATCGTATAGACAGGG	34
Rep2	usp_38_diff_out_1_153_35	Myc	ACGATGAGGAATGGCG	332
Rep2	usp_38_diff_out_1_153_35	Myc	ACTGCATGGTACATAA	140
Rep2	usp_38_diff_out_1_153_35	Myc	AGACAGGGAACTATCT	290
Rep2	usp_38_diff_out_1_153_35	Myc	AGTTTGGTCCGTATAT	144
Rep2	usp_38_diff_out_1_153_35	Myc	ATATCAGTTAGCCGTT	198
Rep2	usp_38_diff_out_1_153_35	Myc	ATCAGTCATTGTGTAT	197
Rep2	usp_38_diff_out_1_153_35	Myc	ATGCGGCTGTGTATTA	186
Rep2	usp_38_diff_out_1_153_35	Myc	ATGTCTCATGCATTTG	34
Rep2	usp_38_diff_out_1_153_35	Myc	ATGTGCGTTGTCAAAC	183
Rep2	usp_38_diff_out_1_153_35	Myc	ATTGCGAATCACCTCG	74
Rep2	usp_38_diff_out_1_153_35	Myc	ATTTAATTACATCTTT	90
Rep2	usp_38_diff_out_1_153_35	Myc	ATTTCAAGACTACGGT	490
Rep2	usp_38_diff_out_1_153_35	Myc	CAAAATGACCTCAAAA	9
Rep2	usp_38_diff_out_1_153_35	Myc	CAATCAAGTGGACCAT	100
Rep2	usp_38_diff_out_1_153_35	Myc	CACATGTACTTAGTAT	150
Rep2	usp_38_diff_out_1_153_35	Myc	CATGAATCCATTCTAA	487
Rep2	usp_38_diff_out_1_153_35	Myc	CATTAAACTTGTCTCG	294
Rep2	usp_38_diff_out_1_153_35	Myc	CATTAAGGTATTATTT	393
Rep2	usp_38_diff_out_1_153_35	Myc	CCCTGTATTTCTTTCT	274
Rep2	usp_38_diff_out_1_153_35	Myc	CCGTGGAAAACTGGTG	14
Rep2	usp_38_diff_out_1_153_35	Myc	CTCGTTTACTTTCATA	163
Rep2	usp_38_diff_out_1_153_35	Myc	CTGGAACGTTCGGCTG	90
Rep2	usp_38_diff_out_1_153_35	Myc	CTGTTATTGTGTCTCT	140
Rep2	usp_38_diff_out_1_153_35	Myc	CTTCATTTAAAATGGC	39
Rep2	usp_38_diff_out_1_153_35	Myc	CTTTTATTGCAGGGAT	310
Rep2	usp_38_diff_out_1_153_35	Myc	GAAGTAGTAGGTTACC	20
Rep2	usp_38_diff_out_1_153_35	Myc	GATGATGTTATGGATA	280
Rep2	usp_38_diff_out_1_153_35	Myc	GATTTTCGTATTAATA	48
Rep2	usp_38_diff_out_1_153_35	Myc	GCATGGAGGGTTGTGG	36
Rep2	usp_38_diff_out_1_153_35	Myc	GCCTGTGCCTTTGCTG	196
Rep2	usp_38_diff_out_1_153_35	Myc	GCTATGTATTTCATTT	136
Rep2	usp_38_diff_out_1_153_35	Myc	GGCACATTTTGTATTT	68
Rep2	usp_38_diff_out_1_153_35	Myc	GGGAACCTTAGCCTTC	69
Rep2	usp_38_diff_out_1_153_35	Myc	GGGTTTCAAATTTTTG	183
Rep2	usp_38_diff_out_1_153_35	Myc	GGTGATGCCTTCTTCT	58
Rep2	usp_38_diff_out_1_153_35	Myc	GTAAAACGTAAATGTA	18
Rep2	usp_38_diff_out_1_153_35	Myc	GTACATGTATCCTCAA	84
Rep2	usp_38_diff_out_1_153_35	Myc	GTTGCCTTACTGCTCA	26
Rep2	usp_38_diff_out_1_153_35	Myc	GTTGTTTTACCACTAA	263
Rep2	usp_38_diff_out_1_153_35	Myc	TAATCAGGAGATGTGT	235
Rep2	usp_38_diff_out_1_153_35	Myc	TAATTCCCTAAAGAGA	106
Rep2	usp_38_diff_out_1_153_35	Myc	TACGCATATGGTACAT	64
Rep2	usp_38_diff_out_1_153_35	Myc	TAGGTGCGACATTATC	126
Rep2	usp_38_diff_out_1_153_35	Myc	TCACGCTTATCCCCTT	4
Rep2	usp_38_diff_out_1_153_35	Myc	TCAGATAGCATATTGG	166
Rep2	usp_38_diff_out_1_153_35	Myc	TCATAGTCTACTTTGA	55
Rep2	usp_38_diff_out_1_153_35	Myc	TCATGTAGTACTGATG	42
Rep2	usp_38_diff_out_1_153_35	Myc	TCCTACTCGTCCGTTC	230
Rep2	usp_38_diff_out_1_153_35	Myc	TCGAGACTGGTTATGT	304
Rep2	usp_38_diff_out_1_153_35	Myc	TCGGTGTATGTACTGG	165
Rep2	usp_38_diff_out_1_153_35	Myc	TCTAATCGCGGGAATC	100
Rep2	usp_38_diff_out_1_153_35	Myc	TCTTATTTATCTTGTT	76
Rep2	usp_38_diff_out_1_153_35	Myc	TGAGTCACTACATAGG	87
Rep2	usp_38_diff_out_1_153_35	Myc	TGATGACTGGATATTA	249
Rep2	usp_38_diff_out_1_153_35	Myc	TGGGTAAGTCTGTATG	166
Rep2	usp_38_diff_out_1_153_35	Myc	TGTATAAGTCAGGTAT	313
Rep2	usp_38_diff_out_1_153_35	Myc	TGTTACTATATGCCGG	63
Rep2	usp_38_diff_out_1_153_35	Myc	TGTTCAATTGTTTAAA	244
Rep2	usp_38_diff_out_1_153_35	Myc	TTATTGATCATTAACC	220
Rep2	usp_38_diff_out_1_153_35	Myc	TTCCAATCGTTCTATG	295
Rep2	usp_38_diff_out_1_153_35	Myc	TTCCCAGAGTTCTGAA	252
Rep2	usp_38_diff_out_1_153_35	Myc	TTCCTGTATTCCTTCG	13
Rep2	usp_38_diff_out_1_153_35	Myc	TTCGCGGTACAATAAA	41
Rep2	usp_38_diff_out_1_153_35	Myc	TTGGGGCATATTCAAT	16
Rep2	usp_38_diff_out_1_153_35	Myc	TTTATGGTTAATCTTT	124
Rep2	usp_38_diff_out_1_153_35	Myc	TTTCGGTAATTTTCTA	36
Rep2	usp_38_diff_out_1_153_35	Myc	TTTGACCTTGTTTCAC	74
Rep2	usp_38_diff_out_1_153_35	Myc	TTTTACTGACGTTTAT	234
Rep2	usp_38_diff_out_1_153_35	Myc	TTTTGCGATTTTTAGT	96
Rep2	usp_38_diff_out_1_153_35	Myc	TTTTGGTGACTCTATA	60
Rep2	usp_38_diff_out_1_153_35	Myc	TTTTTCACTATTTGTG	46
Rep2	usp_38_diff_out_1_153_35	Myc	TTTTTGATGATCTTAT	183
Rep2	usp_38_diff_out_1_153_35	Myc	TTTTTTACCTTTTATC	73
Rep2	usp_38_diff_out_1_153_35	Myc	TTTTTTCTTGCGAAGT	78
Rep2	usp_38_diff_out_1_153_36	FLAG	AAACCGTAGGTATAAA	50
Rep2	usp_38_diff_out_1_153_36	FLAG	AAGGTTTCCAGATCGG	3
Rep2	usp_38_diff_out_1_153_36	FLAG	AATTAGCTATGATAGT	5
Rep2	usp_38_diff_out_1_153_36	FLAG	ACTCCGCAGAATTAAA	2
Rep2	usp_38_diff_out_1_153_36	FLAG	AGCGGATATTGCTACA	31
Rep2	usp_38_diff_out_1_153_36	FLAG	ATATAGCAAAAACTTA	1
Rep2	usp_38_diff_out_1_153_36	FLAG	ATTATTGTGGTAATTA	9
Rep2	usp_38_diff_out_1_153_36	FLAG	ATTGTATTTTAAGCGA	26
Rep2	usp_38_diff_out_1_153_36	FLAG	CATAATTCTCGGGAGT	2
Rep2	usp_38_diff_out_1_153_36	FLAG	CTGGTAATCGAGAAAG	7
Rep2	usp_38_diff_out_1_153_36	FLAG	CTGTGTTGATTGCTTC	1
Rep2	usp_38_diff_out_1_153_36	FLAG	CTTCTAGTATTCGTAT	5
Rep2	usp_38_diff_out_1_153_36	FLAG	GCCGGTATCGGTTGAA	41
Rep2	usp_38_diff_out_1_153_36	FLAG	GGAATTTGTTTCACTG	19
Rep2	usp_38_diff_out_1_153_36	FLAG	GGTTGCACCGAGCCTT	8
Rep2	usp_38_diff_out_1_153_36	FLAG	TACAGGATTGTCGAGT	67
Rep2	usp_38_diff_out_1_153_36	FLAG	TAGTGATAAGGTCTTG	252
Rep2	usp_38_diff_out_1_153_36	FLAG	TATGCATCCATTCGAA	22
Rep2	usp_38_diff_out_1_153_36	FLAG	TATTCTTCTTCACCAG	10
Rep2	usp_38_diff_out_1_153_36	FLAG	TGAACTTATTTTTTCC	1
Rep2	usp_38_diff_out_1_153_36	Myc	AAACCGTAGGTATAAA	54
Rep2	usp_38_diff_out_1_153_36	Myc	AAGGTTTCCAGATCGG	2
Rep2	usp_38_diff_out_1_153_36	Myc	ACTCCGCAGAATTAAA	3
Rep2	usp_38_diff_out_1_153_36	Myc	AGCGGATATTGCTACA	10
Rep2	usp_38_diff_out_1_153_36	Myc	ATATAGCAAAAACTTA	10
Rep2	usp_38_diff_out_1_153_36	Myc	ATTATTGTGGTAATTA	2
Rep2	usp_38_diff_out_1_153_36	Myc	ATTGTATTTTAAGCGA	27
Rep2	usp_38_diff_out_1_153_36	Myc	CATAATTCTCGGGAGT	3
Rep2	usp_38_diff_out_1_153_36	Myc	CTGGTAATCGAGAAAG	10
Rep2	usp_38_diff_out_1_153_36	Myc	CTGTGTTGATTGCTTC	3
Rep2	usp_38_diff_out_1_153_36	Myc	GCCGGTATCGGTTGAA	46
Rep2	usp_38_diff_out_1_153_36	Myc	GGAATTTGTTTCACTG	24
Rep2	usp_38_diff_out_1_153_36	Myc	GGTTGCACCGAGCCTT	4
Rep2	usp_38_diff_out_1_153_36	Myc	TACAGGATTGTCGAGT	51
Rep2	usp_38_diff_out_1_153_36	Myc	TAGTGATAAGGTCTTG	192
Rep2	usp_38_diff_out_1_153_36	Myc	TATGCATCCATTCGAA	12
Rep2	usp_38_diff_out_1_153_36	Myc	TATTCTTCTTCACCAG	1
Rep2	usp_38_diff_out_1_162_37	FLAG	AAATCAGTGCCTAAAT	6
Rep2	usp_38_diff_out_1_162_37	FLAG	ACCCGAGGGTAGGTGA	69
Rep2	usp_38_diff_out_1_162_37	FLAG	ACTCTTACTTGGTCTT	12
Rep2	usp_38_diff_out_1_162_37	FLAG	AGAAATATTGTAGCTC	18
Rep2	usp_38_diff_out_1_162_37	FLAG	AGAATAGAAAGGTATA	24
Rep2	usp_38_diff_out_1_162_37	FLAG	AGGATTATACGTCAAG	39
Rep2	usp_38_diff_out_1_162_37	FLAG	AGGCTTTTTTTCTATT	56
Rep2	usp_38_diff_out_1_162_37	FLAG	AGTGCTCAGTTTAGTA	28
Rep2	usp_38_diff_out_1_162_37	FLAG	AGTTATTTGTCATCAT	118
Rep2	usp_38_diff_out_1_162_37	FLAG	AGTTCTTATTATAACA	65
Rep2	usp_38_diff_out_1_162_37	FLAG	ATGTTAATTCTATATC	59
Rep2	usp_38_diff_out_1_162_37	FLAG	ATTTTCTGATCTTACG	81
Rep2	usp_38_diff_out_1_162_37	FLAG	CACGCAATGGTTTCGA	86
Rep2	usp_38_diff_out_1_162_37	FLAG	CAGATCTTGTTTTTTA	26
Rep2	usp_38_diff_out_1_162_37	FLAG	CAGCACTCTTCATTAA	99
Rep2	usp_38_diff_out_1_162_37	FLAG	CCAAGTCATGTGGCAT	382
Rep2	usp_38_diff_out_1_162_37	FLAG	CCCCATATTCTGTCCG	36
Rep2	usp_38_diff_out_1_162_37	FLAG	CCTTGTTAAAATATTC	35
Rep2	usp_38_diff_out_1_162_37	FLAG	CGGATGGTTGATAACC	125
Rep2	usp_38_diff_out_1_162_37	FLAG	CGTAACTACGGGGTTT	79
Rep2	usp_38_diff_out_1_162_37	FLAG	CTTAGTGTGCCGCTTA	191
Rep2	usp_38_diff_out_1_162_37	FLAG	CTTCCATATGCGGGTA	146
Rep2	usp_38_diff_out_1_162_37	FLAG	CTTCTCTCTATGATCT	219
Rep2	usp_38_diff_out_1_162_37	FLAG	CTTCTTGGGGTTTCTT	30
Rep2	usp_38_diff_out_1_162_37	FLAG	GACTAATGGCCTTTTG	32
Rep2	usp_38_diff_out_1_162_37	FLAG	GATAATCGTGTAATCA	249
Rep2	usp_38_diff_out_1_162_37	FLAG	GCAGTATATTCTCACC	54
Rep2	usp_38_diff_out_1_162_37	FLAG	GCATTTTCTATGAAGT	42
Rep2	usp_38_diff_out_1_162_37	FLAG	GGAACTGCCCCCTCGA	25
Rep2	usp_38_diff_out_1_162_37	FLAG	GGGAAATGCTTTTTAA	53
Rep2	usp_38_diff_out_1_162_37	FLAG	GTAGGCTGACTATCAG	166
Rep2	usp_38_diff_out_1_162_37	FLAG	GTATTTAGATTGACGC	88
Rep2	usp_38_diff_out_1_162_37	FLAG	GTCTTCGATATTTCGT	14
Rep2	usp_38_diff_out_1_162_37	FLAG	GTGCAGTACTTCATTA	107
Rep2	usp_38_diff_out_1_162_37	FLAG	GTTTCTATTTAGTATA	66
Rep2	usp_38_diff_out_1_162_37	FLAG	GTTTGTTTAGAGATAT	48
Rep2	usp_38_diff_out_1_162_37	FLAG	TAAACATGTGGTTCTG	107
Rep2	usp_38_diff_out_1_162_37	FLAG	TAAAGTGAACAATATT	11
Rep2	usp_38_diff_out_1_162_37	FLAG	TAACGTGTGTGCCTAT	43
Rep2	usp_38_diff_out_1_162_37	FLAG	TAAGTCCATACTGTAG	123
Rep2	usp_38_diff_out_1_162_37	FLAG	TAAGTTACCGCATTTT	162
Rep2	usp_38_diff_out_1_162_37	FLAG	TACCGATTAATAGATT	13
Rep2	usp_38_diff_out_1_162_37	FLAG	TAGTTAAACATTTCGC	33
Rep2	usp_38_diff_out_1_162_37	FLAG	TATAGCCTAGTCGGAG	8
Rep2	usp_38_diff_out_1_162_37	FLAG	TCATTAATTTAGGTGT	88
Rep2	usp_38_diff_out_1_162_37	FLAG	TCGAATACACGTATGT	23
Rep2	usp_38_diff_out_1_162_37	FLAG	TCTCTTTCTTTTAGTT	67
Rep2	usp_38_diff_out_1_162_37	FLAG	TCTTATTCCTAATGTT	46
Rep2	usp_38_diff_out_1_162_37	FLAG	TCTTTATTCTACTTTC	102
Rep2	usp_38_diff_out_1_162_37	FLAG	TCTTTGTCGATAACCG	124
Rep2	usp_38_diff_out_1_162_37	FLAG	TGAGGAAGTTTTTGTA	115
Rep2	usp_38_diff_out_1_162_37	FLAG	TGTTAATTGGCGTCAC	62
Rep2	usp_38_diff_out_1_162_37	FLAG	TGTTACACGCCAATTT	62
Rep2	usp_38_diff_out_1_162_37	FLAG	TTAGGAAATCGTTCAT	4
Rep2	usp_38_diff_out_1_162_37	FLAG	TTATGACATTATCCCT	96
Rep2	usp_38_diff_out_1_162_37	FLAG	TTCCGACCTCGATTAT	145
Rep2	usp_38_diff_out_1_162_37	FLAG	TTTCACATTCCGTTAT	26
Rep2	usp_38_diff_out_1_162_37	FLAG	TTTGTATTTCATAGCG	66
Rep2	usp_38_diff_out_1_162_37	FLAG	TTTTTCGCAATTCCGC	61
Rep2	usp_38_diff_out_1_162_37	Myc	AAATCAGTGCCTAAAT	12
Rep2	usp_38_diff_out_1_162_37	Myc	ACCCGAGGGTAGGTGA	51
Rep2	usp_38_diff_out_1_162_37	Myc	ACTCTTACTTGGTCTT	5
Rep2	usp_38_diff_out_1_162_37	Myc	AGAAATATTGTAGCTC	19
Rep2	usp_38_diff_out_1_162_37	Myc	AGAATAGAAAGGTATA	14
Rep2	usp_38_diff_out_1_162_37	Myc	AGGATTATACGTCAAG	35
Rep2	usp_38_diff_out_1_162_37	Myc	AGGCTTTTTTTCTATT	147
Rep2	usp_38_diff_out_1_162_37	Myc	AGTGCTCAGTTTAGTA	14
Rep2	usp_38_diff_out_1_162_37	Myc	AGTTATTTGTCATCAT	121
Rep2	usp_38_diff_out_1_162_37	Myc	AGTTCTTATTATAACA	65
Rep2	usp_38_diff_out_1_162_37	Myc	ATGTTAATTCTATATC	101
Rep2	usp_38_diff_out_1_162_37	Myc	ATTTTCTGATCTTACG	117
Rep2	usp_38_diff_out_1_162_37	Myc	CACGCAATGGTTTCGA	100
Rep2	usp_38_diff_out_1_162_37	Myc	CAGATCTTGTTTTTTA	31
Rep2	usp_38_diff_out_1_162_37	Myc	CAGCACTCTTCATTAA	39
Rep2	usp_38_diff_out_1_162_37	Myc	CCAAGTCATGTGGCAT	343
Rep2	usp_38_diff_out_1_162_37	Myc	CCCCATATTCTGTCCG	84
Rep2	usp_38_diff_out_1_162_37	Myc	CCTTGTTAAAATATTC	50
Rep2	usp_38_diff_out_1_162_37	Myc	CGGATGGTTGATAACC	124
Rep2	usp_38_diff_out_1_162_37	Myc	CGTAACTACGGGGTTT	159
Rep2	usp_38_diff_out_1_162_37	Myc	CTTAGTGTGCCGCTTA	193
Rep2	usp_38_diff_out_1_162_37	Myc	CTTCCATATGCGGGTA	237
Rep2	usp_38_diff_out_1_162_37	Myc	CTTCTCTCTATGATCT	208
Rep2	usp_38_diff_out_1_162_37	Myc	CTTCTTGGGGTTTCTT	3
Rep2	usp_38_diff_out_1_162_37	Myc	GACTAATGGCCTTTTG	29
Rep2	usp_38_diff_out_1_162_37	Myc	GATAATCGTGTAATCA	291
Rep2	usp_38_diff_out_1_162_37	Myc	GCAGTATATTCTCACC	132
Rep2	usp_38_diff_out_1_162_37	Myc	GCATTTTCTATGAAGT	64
Rep2	usp_38_diff_out_1_162_37	Myc	GGAACTGCCCCCTCGA	33
Rep2	usp_38_diff_out_1_162_37	Myc	GGGAAATGCTTTTTAA	39
Rep2	usp_38_diff_out_1_162_37	Myc	GTAGGCTGACTATCAG	145
Rep2	usp_38_diff_out_1_162_37	Myc	GTATTTAGATTGACGC	135
Rep2	usp_38_diff_out_1_162_37	Myc	GTCTTCGATATTTCGT	8
Rep2	usp_38_diff_out_1_162_37	Myc	GTGCAGTACTTCATTA	103
Rep2	usp_38_diff_out_1_162_37	Myc	GTTTCTATTTAGTATA	28
Rep2	usp_38_diff_out_1_162_37	Myc	GTTTGTTTAGAGATAT	35
Rep2	usp_38_diff_out_1_162_37	Myc	TAAACATGTGGTTCTG	98
Rep2	usp_38_diff_out_1_162_37	Myc	TAAAGTGAACAATATT	27
Rep2	usp_38_diff_out_1_162_37	Myc	TAACGTGTGTGCCTAT	45
Rep2	usp_38_diff_out_1_162_37	Myc	TAAGTCCATACTGTAG	219
Rep2	usp_38_diff_out_1_162_37	Myc	TAAGTTACCGCATTTT	326
Rep2	usp_38_diff_out_1_162_37	Myc	TACCGATTAATAGATT	17
Rep2	usp_38_diff_out_1_162_37	Myc	TAGTTAAACATTTCGC	23
Rep2	usp_38_diff_out_1_162_37	Myc	TATAGCCTAGTCGGAG	31
Rep2	usp_38_diff_out_1_162_37	Myc	TCATTAATTTAGGTGT	168
Rep2	usp_38_diff_out_1_162_37	Myc	TCGAATACACGTATGT	35
Rep2	usp_38_diff_out_1_162_37	Myc	TCTCTTTCTTTTAGTT	77
Rep2	usp_38_diff_out_1_162_37	Myc	TCTTATTCCTAATGTT	53
Rep2	usp_38_diff_out_1_162_37	Myc	TCTTTATTCTACTTTC	187
Rep2	usp_38_diff_out_1_162_37	Myc	TCTTTGTCGATAACCG	174
Rep2	usp_38_diff_out_1_162_37	Myc	TGAGGAAGTTTTTGTA	174
Rep2	usp_38_diff_out_1_162_37	Myc	TGTTAATTGGCGTCAC	43
Rep2	usp_38_diff_out_1_162_37	Myc	TGTTACACGCCAATTT	37
Rep2	usp_38_diff_out_1_162_37	Myc	TTAGGAAATCGTTCAT	12
Rep2	usp_38_diff_out_1_162_37	Myc	TTATGACATTATCCCT	104
Rep2	usp_38_diff_out_1_162_37	Myc	TTCCGACCTCGATTAT	105
Rep2	usp_38_diff_out_1_162_37	Myc	TTTCACATTCCGTTAT	20
Rep2	usp_38_diff_out_1_162_37	Myc	TTTGTATTTCATAGCG	88
Rep2	usp_38_diff_out_1_162_37	Myc	TTTTTCGCAATTCCGC	96
Rep2	usp_38_diff_out_1_162_38	FLAG	AAGCAAGACTACCGTG	87
Rep2	usp_38_diff_out_1_162_38	FLAG	ACTTCGTAATTAACTA	2
Rep2	usp_38_diff_out_1_162_38	FLAG	AGTTGTGGTAATTCAG	229
Rep2	usp_38_diff_out_1_162_38	FLAG	ATAACTACAAAATATG	9
Rep2	usp_38_diff_out_1_162_38	FLAG	CCTTGGTTTATATAAA	148
Rep2	usp_38_diff_out_1_162_38	FLAG	CTCTGCAGTACAGAAT	54
Rep2	usp_38_diff_out_1_162_38	FLAG	GCATGCTAGAATGCTC	3
Rep2	usp_38_diff_out_1_162_38	FLAG	GGGCAGACAGCAAGAA	1
Rep2	usp_38_diff_out_1_162_38	FLAG	GTGCATGGCACGAAGT	3
Rep2	usp_38_diff_out_1_162_38	FLAG	TAATCGAGATCGTGGT	42
Rep2	usp_38_diff_out_1_162_38	FLAG	TGATGCGAGTCAGTAT	2
Rep2	usp_38_diff_out_1_162_38	FLAG	TGCATATTGGATTCAG	47
Rep2	usp_38_diff_out_1_162_38	FLAG	TTAAAGTCCATTTTAC	2
Rep2	usp_38_diff_out_1_162_38	FLAG	TTCAGTGTAGCTATTG	6
Rep2	usp_38_diff_out_1_162_38	FLAG	TTCTCCCTCTTCGGAT	40
Rep2	usp_38_diff_out_1_162_38	Myc	AAGCAAGACTACCGTG	86
Rep2	usp_38_diff_out_1_162_38	Myc	ACTTCGTAATTAACTA	13
Rep2	usp_38_diff_out_1_162_38	Myc	AGCATTTCATTCCCAA	2
Rep2	usp_38_diff_out_1_162_38	Myc	AGTTGTGGTAATTCAG	249
Rep2	usp_38_diff_out_1_162_38	Myc	ATAACTACAAAATATG	6
Rep2	usp_38_diff_out_1_162_38	Myc	ATAAGTGTCTGTTCAA	4
Rep2	usp_38_diff_out_1_162_38	Myc	CCTTGGTTTATATAAA	140
Rep2	usp_38_diff_out_1_162_38	Myc	CTCTGCAGTACAGAAT	51
Rep2	usp_38_diff_out_1_162_38	Myc	GCATGCTAGAATGCTC	36
Rep2	usp_38_diff_out_1_162_38	Myc	GGGCAGACAGCAAGAA	2
Rep2	usp_38_diff_out_1_162_38	Myc	GTGCATGGCACGAAGT	9
Rep2	usp_38_diff_out_1_162_38	Myc	TAATCGAGATCGTGGT	56
Rep2	usp_38_diff_out_1_162_38	Myc	TGATGCGAGTCAGTAT	3
Rep2	usp_38_diff_out_1_162_38	Myc	TGCATATTGGATTCAG	50
Rep2	usp_38_diff_out_1_162_38	Myc	TTAAAGTCCATTTTAC	12
Rep2	usp_38_diff_out_1_162_38	Myc	TTCAGTGTAGCTATTG	2
Rep2	usp_38_diff_out_1_162_38	Myc	TTCTCCCTCTTCGGAT	47
Rep2	usp_38_diff_out_1_162_39	FLAG	ATGATTTTTAACGTGC	1
Rep2	usp_38_diff_out_1_162_39	FLAG	ATTTACCCTACACTCA	1
Rep2	usp_38_diff_out_1_162_39	FLAG	ATTTAGTTTTAATTAG	2
Rep2	usp_38_diff_out_1_162_39	FLAG	CAAGTGAACATGATAT	173
Rep2	usp_38_diff_out_1_162_39	FLAG	CCACGTGATTGTTATA	355
Rep2	usp_38_diff_out_1_162_39	FLAG	CCGCCTATGTGTGTTT	3
Rep2	usp_38_diff_out_1_162_39	FLAG	CGCTTCTCTCTGGCAC	28
Rep2	usp_38_diff_out_1_162_39	FLAG	CTCATCTTATACTTGT	110
Rep2	usp_38_diff_out_1_162_39	FLAG	CTTATCCTATCATTGA	1
Rep2	usp_38_diff_out_1_162_39	FLAG	GAATATCTTTTGGTAG	4
Rep2	usp_38_diff_out_1_162_39	FLAG	GATTTAACTTCATAAA	46
Rep2	usp_38_diff_out_1_162_39	FLAG	GCAATCAAATGTTTAC	17
Rep2	usp_38_diff_out_1_162_39	FLAG	GCTTGTTGAGATTTTA	3
Rep2	usp_38_diff_out_1_162_39	FLAG	GTATACGTACATCAGA	137
Rep2	usp_38_diff_out_1_162_39	FLAG	GTTAAAATTGCTATGT	2
Rep2	usp_38_diff_out_1_162_39	FLAG	GTTTGACGCGGTCTCT	5
Rep2	usp_38_diff_out_1_162_39	FLAG	TACTGTAGTGCATTTC	318
Rep2	usp_38_diff_out_1_162_39	FLAG	TCATCATATGGCTAAG	3
Rep2	usp_38_diff_out_1_162_39	FLAG	TCTCCCATACTATTTT	5
Rep2	usp_38_diff_out_1_162_39	FLAG	TTACATATCGAGTGAG	6
Rep2	usp_38_diff_out_1_162_39	FLAG	TTAGAGTATAGGTTAA	137
Rep2	usp_38_diff_out_1_162_39	FLAG	TTATGTGATTGTTAGC	6
Rep2	usp_38_diff_out_1_162_39	FLAG	TTCAGTTGTAGGATTC	39
Rep2	usp_38_diff_out_1_162_39	FLAG	TTCGGTTTGCTACTTT	12
Rep2	usp_38_diff_out_1_162_39	FLAG	TTCTTCTACTGCTTTA	255
Rep2	usp_38_diff_out_1_162_39	FLAG	TTGAGTTAAGTTTGAA	4
Rep2	usp_38_diff_out_1_162_39	FLAG	TTGGTATCAGTGAGCA	3
Rep2	usp_38_diff_out_1_162_39	FLAG	TTTCTTATAATGCTTT	1
Rep2	usp_38_diff_out_1_162_39	Myc	ACAGCAGATTATAGTT	1
Rep2	usp_38_diff_out_1_162_39	Myc	ATGATTTTTAACGTGC	4
Rep2	usp_38_diff_out_1_162_39	Myc	ATTTAGTTTTAATTAG	2
Rep2	usp_38_diff_out_1_162_39	Myc	CAAGTGAACATGATAT	221
Rep2	usp_38_diff_out_1_162_39	Myc	CATTTGAAGTCCTAAA	4
Rep2	usp_38_diff_out_1_162_39	Myc	CCACGTGATTGTTATA	603
Rep2	usp_38_diff_out_1_162_39	Myc	CCGCCTATGTGTGTTT	8
Rep2	usp_38_diff_out_1_162_39	Myc	CGCTTCTCTCTGGCAC	6
Rep2	usp_38_diff_out_1_162_39	Myc	CTCATCTTATACTTGT	116
Rep2	usp_38_diff_out_1_162_39	Myc	CTTATCCTATCATTGA	4
Rep2	usp_38_diff_out_1_162_39	Myc	GAATATCTTTTGGTAG	16
Rep2	usp_38_diff_out_1_162_39	Myc	GATTTAACTTCATAAA	47
Rep2	usp_38_diff_out_1_162_39	Myc	GCAATCAAATGTTTAC	12
Rep2	usp_38_diff_out_1_162_39	Myc	GCTTGTTGAGATTTTA	7
Rep2	usp_38_diff_out_1_162_39	Myc	GTATACGTACATCAGA	68
Rep2	usp_38_diff_out_1_162_39	Myc	GTTAAAATTGCTATGT	3
Rep2	usp_38_diff_out_1_162_39	Myc	GTTTGACGCGGTCTCT	1
Rep2	usp_38_diff_out_1_162_39	Myc	TACTGTAGTGCATTTC	365
Rep2	usp_38_diff_out_1_162_39	Myc	TCATCATATGGCTAAG	1
Rep2	usp_38_diff_out_1_162_39	Myc	TCTCCCATACTATTTT	7
Rep2	usp_38_diff_out_1_162_39	Myc	TTACATATCGAGTGAG	4
Rep2	usp_38_diff_out_1_162_39	Myc	TTAGAGTATAGGTTAA	207
Rep2	usp_38_diff_out_1_162_39	Myc	TTATGTGATTGTTAGC	5
Rep2	usp_38_diff_out_1_162_39	Myc	TTCAGTTGTAGGATTC	15
Rep2	usp_38_diff_out_1_162_39	Myc	TTCGGTTTGCTACTTT	13
Rep2	usp_38_diff_out_1_162_39	Myc	TTCTTCTACTGCTTTA	332
Rep2	usp_38_diff_out_1_162_39	Myc	TTGAGTTAAGTTTGAA	3
Rep2	usp_38_diff_out_1_162_39	Myc	TTGGTATCAGTGAGCA	5
Rep2	usp_38_diff_out_1_162_40	FLAG	AACTAGGTTTTGGGTT	10
Rep2	usp_38_diff_out_1_162_40	FLAG	ACCTCTCAGAATAAAT	143
Rep2	usp_38_diff_out_1_162_40	FLAG	ATATTCACACGCCTCT	7
Rep2	usp_38_diff_out_1_162_40	FLAG	ATCTTTGGGGAGTTTG	1
Rep2	usp_38_diff_out_1_162_40	FLAG	CCTTTATGTGTTAGAG	1
Rep2	usp_38_diff_out_1_162_40	FLAG	CTCGGAAGGTCTGTTT	13
Rep2	usp_38_diff_out_1_162_40	FLAG	GCAAGTTGTTGTAATT	10
Rep2	usp_38_diff_out_1_162_40	FLAG	GTGGGTCTGGACATTT	3
Rep2	usp_38_diff_out_1_162_40	FLAG	TAATTTATAGCTTTCC	2
Rep2	usp_38_diff_out_1_162_40	FLAG	TATACCTCGGCTTTTT	1
Rep2	usp_38_diff_out_1_162_40	FLAG	TCATAGTAATGCTAGT	23
Rep2	usp_38_diff_out_1_162_40	FLAG	TCGGCTTATCTGTCGT	25
Rep2	usp_38_diff_out_1_162_40	FLAG	TCTTATCTCTATGACT	56
Rep2	usp_38_diff_out_1_162_40	FLAG	TGCATTTGTGTCTTCC	19
Rep2	usp_38_diff_out_1_162_40	FLAG	TGTTCGTACGTTTTGT	7
Rep2	usp_38_diff_out_1_162_40	FLAG	TGTTGCGCTTGGTCCC	3
Rep2	usp_38_diff_out_1_162_40	FLAG	TTCATTCACCGCATCT	5
Rep2	usp_38_diff_out_1_162_40	FLAG	TTGTAAGTTTGATTTT	2
Rep2	usp_38_diff_out_1_162_40	FLAG	TTTATGAGGAATTTGA	64
Rep2	usp_38_diff_out_1_162_40	FLAG	TTTCGGATGAGTACAG	2
Rep2	usp_38_diff_out_1_162_40	FLAG	TTTTTAGACTCATTGC	4
Rep2	usp_38_diff_out_1_162_40	Myc	AACTAGGTTTTGGGTT	14
Rep2	usp_38_diff_out_1_162_40	Myc	ACCTCTCAGAATAAAT	323
Rep2	usp_38_diff_out_1_162_40	Myc	AGCCATATTTTATTCT	1
Rep2	usp_38_diff_out_1_162_40	Myc	ATATTCACACGCCTCT	33
Rep2	usp_38_diff_out_1_162_40	Myc	ATCTTTGGGGAGTTTG	14
Rep2	usp_38_diff_out_1_162_40	Myc	CCTTTATGTGTTAGAG	2
Rep2	usp_38_diff_out_1_162_40	Myc	CTCGGAAGGTCTGTTT	39
Rep2	usp_38_diff_out_1_162_40	Myc	GAAGATACGACCTTTA	5
Rep2	usp_38_diff_out_1_162_40	Myc	GCAAGTTGTTGTAATT	20
Rep2	usp_38_diff_out_1_162_40	Myc	TCATAGTAATGCTAGT	18
Rep2	usp_38_diff_out_1_162_40	Myc	TCGGCTTATCTGTCGT	37
Rep2	usp_38_diff_out_1_162_40	Myc	TCTTATCTCTATGACT	87
Rep2	usp_38_diff_out_1_162_40	Myc	TGCATTTGTGTCTTCC	13
Rep2	usp_38_diff_out_1_162_40	Myc	TGTTCGTACGTTTTGT	10
Rep2	usp_38_diff_out_1_162_40	Myc	TGTTGCGCTTGGTCCC	9
Rep2	usp_38_diff_out_1_162_40	Myc	TTCATTCACCGCATCT	7
Rep2	usp_38_diff_out_1_162_40	Myc	TTTATGAGGAATTTGA	91
Rep2	usp_38_diff_out_1_162_40	Myc	TTTCGGATGAGTACAG	1
Rep2	usp_38_diff_out_1_162_40	Myc	TTTTTAGACTCATTGC	6
Rep2	usp_38_diff_out_1_162_41	FLAG	ACCCATTTGACATAGA	128
Rep2	usp_38_diff_out_1_162_41	FLAG	AGAGTAAGAATACCCA	104
Rep2	usp_38_diff_out_1_162_41	FLAG	ATACGTGTAAAAGGAT	2
Rep2	usp_38_diff_out_1_162_41	FLAG	CTCATAGCCTGGATAT	663
Rep2	usp_38_diff_out_1_162_41	FLAG	CTCATAGCCTGGATTT	1
Rep2	usp_38_diff_out_1_162_41	FLAG	GACGATAGTGCTTCTG	177
Rep2	usp_38_diff_out_1_162_41	FLAG	GTTTTCATTTCAAGGA	231
Rep2	usp_38_diff_out_1_162_41	FLAG	TACGTCTTACTCTTTA	208
Rep2	usp_38_diff_out_1_162_41	FLAG	TCTTAGTACATATAGG	120
Rep2	usp_38_diff_out_1_162_41	Myc	ACCCATTTGACATAGA	192
Rep2	usp_38_diff_out_1_162_41	Myc	AGAGTAAGAATACCCA	229
Rep2	usp_38_diff_out_1_162_41	Myc	ATACGTGTAAAAGGAT	15
Rep2	usp_38_diff_out_1_162_41	Myc	CTCATAGCCTGGATAT	674
Rep2	usp_38_diff_out_1_162_41	Myc	CTCATAGCCTGGATTT	1
Rep2	usp_38_diff_out_1_162_41	Myc	GACGATAGTGCTTCTG	264
Rep2	usp_38_diff_out_1_162_41	Myc	GTTTTCATTTCAAGGA	270
Rep2	usp_38_diff_out_1_162_41	Myc	TACGTCTTACTCTTTA	370
Rep2	usp_38_diff_out_1_162_41	Myc	TCTTAGTACATATAGG	109
Rep2	usp_38_diff_out_1_162_42	FLAG	AACTACCTCCGAAAGT	64
Rep2	usp_38_diff_out_1_162_42	FLAG	AATCTACCGACCGATC	1
Rep2	usp_38_diff_out_1_162_42	FLAG	ACCATTATTAATTAGA	2
Rep2	usp_38_diff_out_1_162_42	FLAG	ACTTCATTAAAATCAT	11
Rep2	usp_38_diff_out_1_162_42	FLAG	ACTTCCCACTTGCTTC	79
Rep2	usp_38_diff_out_1_162_42	FLAG	AGGCAGTTACTTCTTC	19
Rep2	usp_38_diff_out_1_162_42	FLAG	ATGCATACCCACGTAT	5
Rep2	usp_38_diff_out_1_162_42	FLAG	CATAGGTATTTTTGGA	1
Rep2	usp_38_diff_out_1_162_42	FLAG	CATGCAATATTACGTT	6
Rep2	usp_38_diff_out_1_162_42	FLAG	CCATATTTTTCTAAGG	31
Rep2	usp_38_diff_out_1_162_42	FLAG	CCCCCTCTTATTTTTA	11
Rep2	usp_38_diff_out_1_162_42	FLAG	CGCTGCCTATTTATGA	4
Rep2	usp_38_diff_out_1_162_42	FLAG	CTATGTCTATGGTGAC	3
Rep2	usp_38_diff_out_1_162_42	FLAG	CTTGGTGTTATTCACC	15
Rep2	usp_38_diff_out_1_162_42	FLAG	GGCATTGGTTATTGAG	15
Rep2	usp_38_diff_out_1_162_42	FLAG	GGGCCGAGGGGATTAG	40
Rep2	usp_38_diff_out_1_162_42	FLAG	GTAGCCAAAACTGTTG	1
Rep2	usp_38_diff_out_1_162_42	FLAG	GTCTATCATACTTCTT	2
Rep2	usp_38_diff_out_1_162_42	FLAG	GTCTTAGTATGTGCAG	63
Rep2	usp_38_diff_out_1_162_42	FLAG	GTGCATCGACTGGGTT	238
Rep2	usp_38_diff_out_1_162_42	FLAG	GTTTTCTACACTTTTA	120
Rep2	usp_38_diff_out_1_162_42	FLAG	GTTTTTGAGCCGTTAT	19
Rep2	usp_38_diff_out_1_162_42	FLAG	TAAGCGGTGCGACCCT	229
Rep2	usp_38_diff_out_1_162_42	FLAG	TCAGCTCACCTATGGA	141
Rep2	usp_38_diff_out_1_162_42	FLAG	TCATTTTACGATGGTA	3
Rep2	usp_38_diff_out_1_162_42	FLAG	TTTACGATCTATGTCT	165
Rep2	usp_38_diff_out_1_162_42	FLAG	TTTAGAGTTATGGGTC	109
Rep2	usp_38_diff_out_1_162_42	FLAG	TTTATAAGTATCACAT	3
Rep2	usp_38_diff_out_1_162_42	FLAG	TTTATCACAACTAGCG	5
Rep2	usp_38_diff_out_1_162_42	FLAG	TTTTTAATGTTTGTTA	9
Rep2	usp_38_diff_out_1_162_42	Myc	AACTACCTCCGAAAGT	32
Rep2	usp_38_diff_out_1_162_42	Myc	ACCATTATTAATTAGA	2
Rep2	usp_38_diff_out_1_162_42	Myc	ACTTCATTAAAATCAT	18
Rep2	usp_38_diff_out_1_162_42	Myc	ACTTCCCACTTGCTTC	73
Rep2	usp_38_diff_out_1_162_42	Myc	ATGCATACCCACGTAT	24
Rep2	usp_38_diff_out_1_162_42	Myc	CATAGGTATTTTTGGA	6
Rep2	usp_38_diff_out_1_162_42	Myc	CATGCAATATTACGTT	2
Rep2	usp_38_diff_out_1_162_42	Myc	CCATATTTTTCTAAGG	76
Rep2	usp_38_diff_out_1_162_42	Myc	CCCCCTCTTATTTTTA	27
Rep2	usp_38_diff_out_1_162_42	Myc	CCTTATTACTTGTTTA	1
Rep2	usp_38_diff_out_1_162_42	Myc	CGATTTTTATCGTAAA	11
Rep2	usp_38_diff_out_1_162_42	Myc	CGCTGCCTATTTATGA	3
Rep2	usp_38_diff_out_1_162_42	Myc	CTATGTCTATGGTGAC	5
Rep2	usp_38_diff_out_1_162_42	Myc	CTTGGTGTTATTCACC	26
Rep2	usp_38_diff_out_1_162_42	Myc	GGCATTGGTTATTGAG	1
Rep2	usp_38_diff_out_1_162_42	Myc	GGGCCGAGGGGATTAG	27
Rep2	usp_38_diff_out_1_162_42	Myc	GTCTTAGTATGTGCAG	47
Rep2	usp_38_diff_out_1_162_42	Myc	GTGCATCGACTGGGTT	323
Rep2	usp_38_diff_out_1_162_42	Myc	GTTTTATTTTTGGTCA	1
Rep2	usp_38_diff_out_1_162_42	Myc	GTTTTCTACACTTTTA	242
Rep2	usp_38_diff_out_1_162_42	Myc	GTTTTTGAGCCGTTAT	20
Rep2	usp_38_diff_out_1_162_42	Myc	TAAGCGGTGCGACCCT	218
Rep2	usp_38_diff_out_1_162_42	Myc	TCAGCTCACCTATGGA	171
Rep2	usp_38_diff_out_1_162_42	Myc	TCATTTTACGATGGTA	5
Rep2	usp_38_diff_out_1_162_42	Myc	TCTATGCCATATATAG	1
Rep2	usp_38_diff_out_1_162_42	Myc	TTTACGATCTATGTCT	151
Rep2	usp_38_diff_out_1_162_42	Myc	TTTAGAGTTATGGGTC	239
Rep2	usp_38_diff_out_1_162_42	Myc	TTTATAAGTATCACAT	6
Rep2	usp_38_diff_out_1_162_42	Myc	TTTATCACAACTAGCG	13
Rep2	usp_38_diff_out_1_162_43	FLAG	AGATGCGATCAAAATC	23
Rep2	usp_38_diff_out_1_162_43	FLAG	CTTAGGTAAGATGTTT	207
Rep2	usp_38_diff_out_1_162_43	FLAG	GGTAAAGACTTTGGGA	91
Rep2	usp_38_diff_out_1_162_43	FLAG	GTTATTTTTATCTCTG	38
Rep2	usp_38_diff_out_1_162_43	FLAG	TAGTTTTTTAGGACAG	14
Rep2	usp_38_diff_out_1_162_43	FLAG	TCATCCCCTCAAACAT	57
Rep2	usp_38_diff_out_1_162_43	FLAG	TCTAGTTACCCTGGAC	86
Rep2	usp_38_diff_out_1_162_43	FLAG	TTGGATAATTACCACA	203
Rep2	usp_38_diff_out_1_162_43	Myc	AGATGCGATCAAAATC	56
Rep2	usp_38_diff_out_1_162_43	Myc	CTTAGGTAAGATGTTT	657
Rep2	usp_38_diff_out_1_162_43	Myc	GGTAAAGACTTTGGGA	369
Rep2	usp_38_diff_out_1_162_43	Myc	GTTATTTTTATCTCTG	155
Rep2	usp_38_diff_out_1_162_43	Myc	TAGTTTTTTAGGACAG	31
Rep2	usp_38_diff_out_1_162_43	Myc	TCATCCCCTCAAACAT	139
Rep2	usp_38_diff_out_1_162_43	Myc	TCTAGTTACCCTGGAC	224
Rep2	usp_38_diff_out_1_162_43	Myc	TTGGATAATTACCACA	679
Rep2	usp_38_diff_out_1_162_44	FLAG	AACCCAGGGGACTGGG	1
Rep2	usp_38_diff_out_1_162_44	FLAG	AAGTCTAATGTTGTGT	145
Rep2	usp_38_diff_out_1_162_44	FLAG	ACACCTTATAATTGAA	1
Rep2	usp_38_diff_out_1_162_44	FLAG	ACGAAGTAATTGTGTC	4
Rep2	usp_38_diff_out_1_162_44	FLAG	ACGCTAGCTTCATCTT	48
Rep2	usp_38_diff_out_1_162_44	FLAG	ACTCACCACTTCTTCG	27
Rep2	usp_38_diff_out_1_162_44	FLAG	AGCCGTTTTTAAACTC	3
Rep2	usp_38_diff_out_1_162_44	FLAG	AGGCATCCTCTACTCA	8
Rep2	usp_38_diff_out_1_162_44	FLAG	AGGGATAGTATATTTG	3
Rep2	usp_38_diff_out_1_162_44	FLAG	AGTAACCCCAGTTGTA	13
Rep2	usp_38_diff_out_1_162_44	FLAG	ATCAAAAGCCGATCTA	68
Rep2	usp_38_diff_out_1_162_44	FLAG	CATTGTTTGTATTTTG	30
Rep2	usp_38_diff_out_1_162_44	FLAG	CATTTCCGATGAGTGA	17
Rep2	usp_38_diff_out_1_162_44	FLAG	CCGATCTCTACAAGCA	1
Rep2	usp_38_diff_out_1_162_44	FLAG	CCTCTGACTCAGCCAT	1
Rep2	usp_38_diff_out_1_162_44	FLAG	CTAATTGCTTTCTGAA	14
Rep2	usp_38_diff_out_1_162_44	FLAG	CTAGCACTCTGGACAT	27
Rep2	usp_38_diff_out_1_162_44	FLAG	CTGCGGTCTTATCAAC	1
Rep2	usp_38_diff_out_1_162_44	FLAG	CTGCTCTGATTGGGTC	190
Rep2	usp_38_diff_out_1_162_44	FLAG	CTTTGTTATTGCACGT	403
Rep2	usp_38_diff_out_1_162_44	FLAG	GACTGATGCGGACCAA	4
Rep2	usp_38_diff_out_1_162_44	FLAG	GATACGACACATGAAA	20
Rep2	usp_38_diff_out_1_162_44	FLAG	GCTGGGTTTCTCAAGT	28
Rep2	usp_38_diff_out_1_162_44	FLAG	GGTGCGTGCAGTGAGC	1
Rep2	usp_38_diff_out_1_162_44	FLAG	GTAGGAGGTTCACGCA	1
Rep2	usp_38_diff_out_1_162_44	FLAG	GTATATAAACTAATTC	2
Rep2	usp_38_diff_out_1_162_44	FLAG	GTCTTAGGTGAAATCA	4
Rep2	usp_38_diff_out_1_162_44	FLAG	GTTAGACGTTAATTGT	64
Rep2	usp_38_diff_out_1_162_44	FLAG	GTTATTTATTAAATAA	1
Rep2	usp_38_diff_out_1_162_44	FLAG	TAAATTTTAGGGTATT	2
Rep2	usp_38_diff_out_1_162_44	FLAG	TATACCAAATGTATCC	1
Rep2	usp_38_diff_out_1_162_44	FLAG	TATTCCATCACTTGGT	4
Rep2	usp_38_diff_out_1_162_44	FLAG	TATTTCTCAGACTAAG	88
Rep2	usp_38_diff_out_1_162_44	FLAG	TGAGCACTCTAATTGG	49
Rep2	usp_38_diff_out_1_162_44	FLAG	TGATATTAAATATATA	39
Rep2	usp_38_diff_out_1_162_44	FLAG	TGGAATTAGCCGCTAT	1
Rep2	usp_38_diff_out_1_162_44	FLAG	TGTACTACTTCGTGTG	61
Rep2	usp_38_diff_out_1_162_44	FLAG	TGTAGTTCATATGTTC	19
Rep2	usp_38_diff_out_1_162_44	FLAG	TTAATTACGCTTTGAA	2
Rep2	usp_38_diff_out_1_162_44	FLAG	TTCTCTGTCGAAATGA	5
Rep2	usp_38_diff_out_1_162_44	FLAG	TTGCCAGGACCTTCTC	5
Rep2	usp_38_diff_out_1_162_44	FLAG	TTGTCGCATGGATGGT	3
Rep2	usp_38_diff_out_1_162_44	FLAG	TTTCACCTCCTTTGCT	79
Rep2	usp_38_diff_out_1_162_44	FLAG	TTTGCCCGTAAAGTCT	32
Rep2	usp_38_diff_out_1_162_44	FLAG	TTTTCTTGAATGGAAC	144
Rep2	usp_38_diff_out_1_162_44	Myc	AACCCAGGGGACTGGG	2
Rep2	usp_38_diff_out_1_162_44	Myc	AAGTCTAATGTTGTGT	206
Rep2	usp_38_diff_out_1_162_44	Myc	AATTCACATACTTTCT	2
Rep2	usp_38_diff_out_1_162_44	Myc	ACACCTTATAATTGAA	8
Rep2	usp_38_diff_out_1_162_44	Myc	ACGCTAGCTTCATCTT	54
Rep2	usp_38_diff_out_1_162_44	Myc	ACTCACCACTTCTTCG	26
Rep2	usp_38_diff_out_1_162_44	Myc	AGCCGTTTTTAAACTC	6
Rep2	usp_38_diff_out_1_162_44	Myc	AGGCATCCTCTACTCA	8
Rep2	usp_38_diff_out_1_162_44	Myc	AGTAACCCCAGTTGTA	32
Rep2	usp_38_diff_out_1_162_44	Myc	ATAAGGACGGTTTAGT	4
Rep2	usp_38_diff_out_1_162_44	Myc	ATCAAAAGCCGATCTA	84
Rep2	usp_38_diff_out_1_162_44	Myc	ATTCATAGGCGGTATC	2
Rep2	usp_38_diff_out_1_162_44	Myc	CATTGTTTGTATTTTG	25
Rep2	usp_38_diff_out_1_162_44	Myc	CATTTCCGATGAGTGA	8
Rep2	usp_38_diff_out_1_162_44	Myc	CGCGAGTCTATCTAAG	1
Rep2	usp_38_diff_out_1_162_44	Myc	CTAATTGCTTTCTGAA	5
Rep2	usp_38_diff_out_1_162_44	Myc	CTAGCACTCTGGACAT	26
Rep2	usp_38_diff_out_1_162_44	Myc	CTGCGGTCTTATCAAC	2
Rep2	usp_38_diff_out_1_162_44	Myc	CTGCTCTGATTGGGTC	199
Rep2	usp_38_diff_out_1_162_44	Myc	CTTTGTTATTGCACGT	477
Rep2	usp_38_diff_out_1_162_44	Myc	GACTGATGCGGACCAA	6
Rep2	usp_38_diff_out_1_162_44	Myc	GATACGACACATGAAA	12
Rep2	usp_38_diff_out_1_162_44	Myc	GCTGGGTTTCTCAAGT	28
Rep2	usp_38_diff_out_1_162_44	Myc	GTATATAAACTAATTC	6
Rep2	usp_38_diff_out_1_162_44	Myc	GTCTTAGGTGAAATCA	4
Rep2	usp_38_diff_out_1_162_44	Myc	GTTAGACGTTAATTGT	62
Rep2	usp_38_diff_out_1_162_44	Myc	GTTATTTATTAAATAA	4
Rep2	usp_38_diff_out_1_162_44	Myc	TAAATTTTAGGGTATT	4
Rep2	usp_38_diff_out_1_162_44	Myc	TAGGCTCTACGCCCTC	1
Rep2	usp_38_diff_out_1_162_44	Myc	TATACCAAATGTATCC	4
Rep2	usp_38_diff_out_1_162_44	Myc	TATGCGTCTTATCTTA	2
Rep2	usp_38_diff_out_1_162_44	Myc	TATTTCTCAGACTAAG	105
Rep2	usp_38_diff_out_1_162_44	Myc	TCAAATGTAAATTTAT	4
Rep2	usp_38_diff_out_1_162_44	Myc	TGAGCACTCTAATTGG	46
Rep2	usp_38_diff_out_1_162_44	Myc	TGATATTAAATATATA	48
Rep2	usp_38_diff_out_1_162_44	Myc	TGGAATTAGCCGCTAT	14
Rep2	usp_38_diff_out_1_162_44	Myc	TGTACTACTTCGTGTG	71
Rep2	usp_38_diff_out_1_162_44	Myc	TGTAGTTCATATGTTC	13
Rep2	usp_38_diff_out_1_162_44	Myc	TGTTTTTTTAAGTTAA	2
Rep2	usp_38_diff_out_1_162_44	Myc	TTAATTACGCTTTGAA	5
Rep2	usp_38_diff_out_1_162_44	Myc	TTATTATGGGAAGTAT	4
Rep2	usp_38_diff_out_1_162_44	Myc	TTCGTTTAAGCAAATT	6
Rep2	usp_38_diff_out_1_162_44	Myc	TTCTCTGTCGAAATGA	2
Rep2	usp_38_diff_out_1_162_44	Myc	TTGCCAGGACCTTCTC	5
Rep2	usp_38_diff_out_1_162_44	Myc	TTGTCGCATGGATGGT	8
Rep2	usp_38_diff_out_1_162_44	Myc	TTTCACCTCCTTTGCT	62
Rep2	usp_38_diff_out_1_162_44	Myc	TTTGCCCGTAAAGTCT	38
Rep2	usp_38_diff_out_1_162_44	Myc	TTTTCTTGAATGGAAC	128
Rep2	usp_38_diff_out_1_162_45	FLAG	AGAATGGTAGGCCGAA	10
Rep2	usp_38_diff_out_1_162_45	FLAG	AGATATTCCTTCGGTT	7
Rep2	usp_38_diff_out_1_162_45	FLAG	CACTAACACTGTCATT	1
Rep2	usp_38_diff_out_1_162_45	FLAG	CACTACGTTGTGATTC	12
Rep2	usp_38_diff_out_1_162_45	FLAG	CAGGCAAGATCGTCGA	39
Rep2	usp_38_diff_out_1_162_45	FLAG	CCTCATGATGGTCACT	21
Rep2	usp_38_diff_out_1_162_45	FLAG	CGAAGATATTCGTATG	5
Rep2	usp_38_diff_out_1_162_45	FLAG	CTACACTCGACCCACC	24
Rep2	usp_38_diff_out_1_162_45	FLAG	CTTGAGTGTGGGGTGC	78
Rep2	usp_38_diff_out_1_162_45	FLAG	GAAAATCATATACTTT	3
Rep2	usp_38_diff_out_1_162_45	FLAG	GACATGCCCTTTGCGT	5
Rep2	usp_38_diff_out_1_162_45	FLAG	GCGGATGGCTAATTTG	1
Rep2	usp_38_diff_out_1_162_45	FLAG	GGACGTAAATTCACGG	2
Rep2	usp_38_diff_out_1_162_45	FLAG	GGGTCACAGGCTAGTC	11
Rep2	usp_38_diff_out_1_162_45	FLAG	GTTAAGGTTATTTGCG	2
Rep2	usp_38_diff_out_1_162_45	FLAG	GTTCGAATTTTGTGGG	20
Rep2	usp_38_diff_out_1_162_45	FLAG	GTTTAGGTATGCGGGG	1
Rep2	usp_38_diff_out_1_162_45	FLAG	TAACTTATGCCCCAGT	2
Rep2	usp_38_diff_out_1_162_45	FLAG	TCATCGGCACCATTCG	2
Rep2	usp_38_diff_out_1_162_45	FLAG	TCGAGATGATTTTTTG	24
Rep2	usp_38_diff_out_1_162_45	FLAG	TTTATAACACGGGTTA	4
Rep2	usp_38_diff_out_1_162_45	Myc	AACAAACAATAAAGAT	1
Rep2	usp_38_diff_out_1_162_45	Myc	ACGATACATCTATTAC	2
Rep2	usp_38_diff_out_1_162_45	Myc	AGAATGGTAGGCCGAA	3
Rep2	usp_38_diff_out_1_162_45	Myc	AGATATTCCTTCGGTT	12
Rep2	usp_38_diff_out_1_162_45	Myc	ATACTTTCAAGGTTTA	1
Rep2	usp_38_diff_out_1_162_45	Myc	ATGGTTTATATGTAGA	2
Rep2	usp_38_diff_out_1_162_45	Myc	ATGTGGAGGTCTACAT	5
Rep2	usp_38_diff_out_1_162_45	Myc	ATTTTTATTGCTGAGA	2
Rep2	usp_38_diff_out_1_162_45	Myc	CACTAACACTGTCATT	11
Rep2	usp_38_diff_out_1_162_45	Myc	CACTACGTTGTGATTC	18
Rep2	usp_38_diff_out_1_162_45	Myc	CAGGCAAGATCGTCGA	68
Rep2	usp_38_diff_out_1_162_45	Myc	CCTCATGATGGTCACT	70
Rep2	usp_38_diff_out_1_162_45	Myc	CGAAGATATTCGTATG	8
Rep2	usp_38_diff_out_1_162_45	Myc	CTACACTCGACCCACC	37
Rep2	usp_38_diff_out_1_162_45	Myc	CTTGAGTGTGGGGTGC	88
Rep2	usp_38_diff_out_1_162_45	Myc	GAAAATCATATACTTT	6
Rep2	usp_38_diff_out_1_162_45	Myc	GACATGCCCTTTGCGT	3
Rep2	usp_38_diff_out_1_162_45	Myc	GGACGTAAATTCACGG	4
Rep2	usp_38_diff_out_1_162_45	Myc	GGGTCACAGGCTAGTC	32
Rep2	usp_38_diff_out_1_162_45	Myc	GTTAAGGTTATTTGCG	2
Rep2	usp_38_diff_out_1_162_45	Myc	GTTCGAATTTTGTGGG	42
Rep2	usp_38_diff_out_1_162_45	Myc	GTTTAGGTATGCGGGG	1
Rep2	usp_38_diff_out_1_162_45	Myc	TAACTTATGCCCCAGT	8
Rep2	usp_38_diff_out_1_162_45	Myc	TCATCGGCACCATTCG	6
Rep2	usp_38_diff_out_1_162_45	Myc	TCGAGATGATTTTTTG	35
Rep2	usp_38_diff_out_1_162_45	Myc	TGAATTTTGCAACCGA	3
Rep2	usp_38_diff_out_1_162_45	Myc	TTTATAACACGGGTTA	17
Rep2	usp_38_diff_out_1_162_45	Myc	TTTATTGGTCTCTTGT	1
Rep2	usp_38_diff_out_1_162_46	FLAG	ACTTTTTTCAGTGATC	82
Rep2	usp_38_diff_out_1_162_46	FLAG	CACCAATCGCTCCAAG	57
Rep2	usp_38_diff_out_1_162_46	FLAG	CAGGTTTATTTAATGA	7
Rep2	usp_38_diff_out_1_162_46	FLAG	CATTAGAGTTTCGTGT	52
Rep2	usp_38_diff_out_1_162_46	FLAG	CCTGAGCCCTTATGTG	41
Rep2	usp_38_diff_out_1_162_46	FLAG	CGCAATTCATTATCAC	36
Rep2	usp_38_diff_out_1_162_46	FLAG	CGCTGGCTTCAACTTA	8
Rep2	usp_38_diff_out_1_162_46	FLAG	GCGCTTGGTAATTCTG	43
Rep2	usp_38_diff_out_1_162_46	FLAG	GCTCTAAGACCATTGA	17
Rep2	usp_38_diff_out_1_162_46	FLAG	TACGTGTTCCTGTAAT	41
Rep2	usp_38_diff_out_1_162_46	FLAG	TCATAGGACTCTTTTA	24
Rep2	usp_38_diff_out_1_162_46	FLAG	TCTATCATTGTCGGTA	240
Rep2	usp_38_diff_out_1_162_46	FLAG	TGGCTATTGTATTTAG	21
Rep2	usp_38_diff_out_1_162_46	FLAG	TGTAGGTCGTCTTCTA	93
Rep2	usp_38_diff_out_1_162_46	FLAG	TTCTGCTCTAATTGTC	13
Rep2	usp_38_diff_out_1_162_46	Myc	ACTTTTTTCAGTGATC	297
Rep2	usp_38_diff_out_1_162_46	Myc	CACCAATCGCTCCAAG	133
Rep2	usp_38_diff_out_1_162_46	Myc	CAGGTTTATTTAATGA	11
Rep2	usp_38_diff_out_1_162_46	Myc	CATTAGAGTTTCGTGT	32
Rep2	usp_38_diff_out_1_162_46	Myc	CCTGAGCCCTTATGTG	201
Rep2	usp_38_diff_out_1_162_46	Myc	CGCAATTCATTATCAC	97
Rep2	usp_38_diff_out_1_162_46	Myc	CGCTGGCTTCAACTTA	72
Rep2	usp_38_diff_out_1_162_46	Myc	GCGCTTGGTAATTCTG	201
Rep2	usp_38_diff_out_1_162_46	Myc	GCTCTAAGACCATTGA	20
Rep2	usp_38_diff_out_1_162_46	Myc	TACGTGTTCCTGTAAT	84
Rep2	usp_38_diff_out_1_162_46	Myc	TCATAGGACTCTTTTA	55
Rep2	usp_38_diff_out_1_162_46	Myc	TCTATCATTGTCGGTA	283
Rep2	usp_38_diff_out_1_162_46	Myc	TGGCTATTGTATTTAG	96
Rep2	usp_38_diff_out_1_162_46	Myc	TGTAGGTCGTCTTCTA	170
Rep2	usp_38_diff_out_1_162_46	Myc	TTCTGCTCTAATTGTC	41
Rep2	usp_38_diff_out_1_162_47	FLAG	GAGTATGAGATCGGAC	7
Rep2	usp_38_diff_out_1_162_47	FLAG	TAGTATTTTTAGTATT	25
Rep2	usp_38_diff_out_1_162_47	Myc	GAGTATGAGATCGGAC	5
Rep2	usp_38_diff_out_1_162_47	Myc	TAGTATTTTTAGTATT	62
Rep2	usp_38_diff_out_1_162_48	FLAG	ACAGTATAGCTATATA	29
Rep2	usp_38_diff_out_1_162_48	FLAG	ACCAACTATTTCTGTA	187
Rep2	usp_38_diff_out_1_162_48	FLAG	ACTGGGTGCCCGATTA	60
Rep2	usp_38_diff_out_1_162_48	FLAG	AGCGTTGATTCCCTAC	82
Rep2	usp_38_diff_out_1_162_48	FLAG	AGTCACTGTTAGAAGC	34
Rep2	usp_38_diff_out_1_162_48	FLAG	ATCATCATTTATCATT	46
Rep2	usp_38_diff_out_1_162_48	FLAG	CATGACTGTTCGGCAC	8
Rep2	usp_38_diff_out_1_162_48	FLAG	CTCGGTCTGTAGCATA	54
Rep2	usp_38_diff_out_1_162_48	FLAG	CTTGAATGTTTAAATT	56
Rep2	usp_38_diff_out_1_162_48	FLAG	GATAGTGAAGTGTTTT	284
Rep2	usp_38_diff_out_1_162_48	FLAG	GTATAGATTTTATACA	66
Rep2	usp_38_diff_out_1_162_48	FLAG	GTCTGAGAAGATTTGT	216
Rep2	usp_38_diff_out_1_162_48	FLAG	GTGACATATATATTGC	50
Rep2	usp_38_diff_out_1_162_48	FLAG	TAAGTTTAATTGATGT	17
Rep2	usp_38_diff_out_1_162_48	FLAG	TGGAGGAGTGTGGCAC	145
Rep2	usp_38_diff_out_1_162_48	FLAG	TTAACTTATCTTAGGT	103
Rep2	usp_38_diff_out_1_162_48	FLAG	TTACATACCCTTTGCA	189
Rep2	usp_38_diff_out_1_162_48	FLAG	TTATTTCGACGTCTTT	19
Rep2	usp_38_diff_out_1_162_48	FLAG	TTCCCTTTAAACTCTA	57
Rep2	usp_38_diff_out_1_162_48	FLAG	TTCTGATTCCTTAGTA	65
Rep2	usp_38_diff_out_1_162_48	FLAG	TTTTTAAGATTTGGAA	88
Rep2	usp_38_diff_out_1_162_48	Myc	ACAGTATAGCTATATA	34
Rep2	usp_38_diff_out_1_162_48	Myc	ACCAACTATTTCTGTA	298
Rep2	usp_38_diff_out_1_162_48	Myc	ACTGGGTGCCCGATTA	50
Rep2	usp_38_diff_out_1_162_48	Myc	AGCCTTTCTCCTTGCT	3
Rep2	usp_38_diff_out_1_162_48	Myc	AGCGTTGATTCCCTAC	123
Rep2	usp_38_diff_out_1_162_48	Myc	AGTCACTGTTAGAAGC	62
Rep2	usp_38_diff_out_1_162_48	Myc	ATCATCATTTATCATT	108
Rep2	usp_38_diff_out_1_162_48	Myc	CATGACTGTTCGGCAC	13
Rep2	usp_38_diff_out_1_162_48	Myc	CTCGGTCTGTAGCATA	62
Rep2	usp_38_diff_out_1_162_48	Myc	CTTGAATGTTTAAATT	89
Rep2	usp_38_diff_out_1_162_48	Myc	GATAGTGAAGTGTTTT	405
Rep2	usp_38_diff_out_1_162_48	Myc	GTATAGATTTTATACA	238
Rep2	usp_38_diff_out_1_162_48	Myc	GTCTGAGAAGATTTGT	362
Rep2	usp_38_diff_out_1_162_48	Myc	GTGACATATATATTGC	103
Rep2	usp_38_diff_out_1_162_48	Myc	TAAGTTTAATTGATGT	61
Rep2	usp_38_diff_out_1_162_48	Myc	TGGAGGAGTGTGGCAC	133
Rep2	usp_38_diff_out_1_162_48	Myc	TTAACTTATCTTAGGT	146
Rep2	usp_38_diff_out_1_162_48	Myc	TTACATACCCTTTGCA	289
Rep2	usp_38_diff_out_1_162_48	Myc	TTATTTCGACGTCTTT	49
Rep2	usp_38_diff_out_1_162_48	Myc	TTCCCTTTAAACTCTA	90
Rep2	usp_38_diff_out_1_162_48	Myc	TTCTGATTCCTTAGTA	125
Rep2	usp_38_diff_out_1_162_48	Myc	TTTTTAAGATTTGGAA	179
Rep2	usp_38_diff_out_1_9_443	FLAG	ACTTTTTGTTCGCATA	281
Rep2	usp_38_diff_out_1_9_443	FLAG	AGTGGTTGACCTCTGT	96
Rep2	usp_38_diff_out_1_9_443	FLAG	ATTGTCGGCATTGGGA	258
Rep2	usp_38_diff_out_1_9_443	FLAG	CTATCCCTAGGGTCGC	278
Rep2	usp_38_diff_out_1_9_443	FLAG	CTCATCCTCGTTTGGT	121
Rep2	usp_38_diff_out_1_9_443	FLAG	GAATTCTCCAAATCTG	12
Rep2	usp_38_diff_out_1_9_443	FLAG	GTGTACCTGTTGCCTT	19
Rep2	usp_38_diff_out_1_9_443	FLAG	GTTCGAGGCTGTTGCT	141
Rep2	usp_38_diff_out_1_9_443	FLAG	TAAGAGTTATCTATTG	160
Rep2	usp_38_diff_out_1_9_443	FLAG	TAAGGCATATACATTC	5
Rep2	usp_38_diff_out_1_9_443	FLAG	TAGGGTGGATCTTGCT	494
Rep2	usp_38_diff_out_1_9_443	FLAG	TCAATATGAGTGTTTA	38
Rep2	usp_38_diff_out_1_9_443	FLAG	TCACTTTTTGGTCGTA	29
Rep2	usp_38_diff_out_1_9_443	FLAG	TCTTACAAACAGTTGA	82
Rep2	usp_38_diff_out_1_9_443	FLAG	TTTAGTCTCTTGGTTT	283
Rep2	usp_38_diff_out_1_9_443	Myc	ACTTTTTGTTCGCATA	268
Rep2	usp_38_diff_out_1_9_443	Myc	AGTGGTTGACCTCTGT	220
Rep2	usp_38_diff_out_1_9_443	Myc	ATTGTCGGCATTGGGA	258
Rep2	usp_38_diff_out_1_9_443	Myc	CTATCCCTAGGGTCGC	276
Rep2	usp_38_diff_out_1_9_443	Myc	CTCATCCTCGTTTGGT	72
Rep2	usp_38_diff_out_1_9_443	Myc	GAATTCTCCAAATCTG	20
Rep2	usp_38_diff_out_1_9_443	Myc	GTGTACCTGTTGCCTT	18
Rep2	usp_38_diff_out_1_9_443	Myc	GTTCGAGGCTGTTGCT	145
Rep2	usp_38_diff_out_1_9_443	Myc	TAAGAGTTATCTATTG	184
Rep2	usp_38_diff_out_1_9_443	Myc	TAAGGCATATACATTC	2
Rep2	usp_38_diff_out_1_9_443	Myc	TAGGGTGGATCTTGCT	674
Rep2	usp_38_diff_out_1_9_443	Myc	TCAATATGAGTGTTTA	29
Rep2	usp_38_diff_out_1_9_443	Myc	TCACTTTTTGGTCGTA	64
Rep2	usp_38_diff_out_1_9_443	Myc	TCTTACAAACAGTTGA	117
Rep2	usp_38_diff_out_1_9_443	Myc	TTTAGTCTCTTGGTTT	289
Rep2	usp_38_diff_out_1_9_444	FLAG	ACGTTCTACCTACATG	6
Rep2	usp_38_diff_out_1_9_444	FLAG	ACTCTCCCAGTTGATC	25
Rep2	usp_38_diff_out_1_9_444	FLAG	AGTAAAAGAAATATTC	13
Rep2	usp_38_diff_out_1_9_444	FLAG	ATAAACTGTATAAGCG	4
Rep2	usp_38_diff_out_1_9_444	FLAG	ATAGTAAAGTGTACCC	38
Rep2	usp_38_diff_out_1_9_444	FLAG	ATCTATCTTTATTATT	3
Rep2	usp_38_diff_out_1_9_444	FLAG	ATCTCCAGGTGTACAG	3
Rep2	usp_38_diff_out_1_9_444	FLAG	ATGCTTTCGTAATCAC	2
Rep2	usp_38_diff_out_1_9_444	FLAG	ATTTGGTTGTCATAAT	5
Rep2	usp_38_diff_out_1_9_444	FLAG	CAGAATATCCTTAACT	38
Rep2	usp_38_diff_out_1_9_444	FLAG	CCCTTTCTAATATTCG	5
Rep2	usp_38_diff_out_1_9_444	FLAG	CCTGGAGGCCCGTGTC	49
Rep2	usp_38_diff_out_1_9_444	FLAG	CGGATTCTTTAGACAG	1
Rep2	usp_38_diff_out_1_9_444	FLAG	CTACAGTTTGTTGTGA	6
Rep2	usp_38_diff_out_1_9_444	FLAG	CTAGTATCACTGTATT	110
Rep2	usp_38_diff_out_1_9_444	FLAG	CTCAGTTCCTCGTTCT	29
Rep2	usp_38_diff_out_1_9_444	FLAG	GAGATTTGGGATAGCT	6
Rep2	usp_38_diff_out_1_9_444	FLAG	GCAATAAGTCTTTGGT	118
Rep2	usp_38_diff_out_1_9_444	FLAG	GCAATCCCTGACTCTT	2
Rep2	usp_38_diff_out_1_9_444	FLAG	GCACAAACTTATACTC	24
Rep2	usp_38_diff_out_1_9_444	FLAG	GCTTTAGTGACCACTG	16
Rep2	usp_38_diff_out_1_9_444	FLAG	GGAGAAGCGATGTATG	1
Rep2	usp_38_diff_out_1_9_444	FLAG	GGTGAACGAATTATAG	159
Rep2	usp_38_diff_out_1_9_444	FLAG	GTTATGCAATTTGTTG	1
Rep2	usp_38_diff_out_1_9_444	FLAG	GTTTAGTGAGATTAGC	28
Rep2	usp_38_diff_out_1_9_444	FLAG	TAATAAATCAGTGGTT	11
Rep2	usp_38_diff_out_1_9_444	FLAG	TACGGTAGTTCTTTAG	21
Rep2	usp_38_diff_out_1_9_444	FLAG	TCAGTACTTTGTCATC	16
Rep2	usp_38_diff_out_1_9_444	FLAG	TCATTATCTATTCATA	20
Rep2	usp_38_diff_out_1_9_444	FLAG	TGGAGTTCTCTGTTAT	14
Rep2	usp_38_diff_out_1_9_444	FLAG	TGGTTTACCTCTCGTA	8
Rep2	usp_38_diff_out_1_9_444	FLAG	TTCCAACGTTTATCAT	34
Rep2	usp_38_diff_out_1_9_444	FLAG	TTCGCCTCTAATATTT	27
Rep2	usp_38_diff_out_1_9_444	FLAG	TTTCTTTTCAATCGGG	12
Rep2	usp_38_diff_out_1_9_444	FLAG	TTTGGTTACCATAGGT	23
Rep2	usp_38_diff_out_1_9_444	FLAG	TTTTTTATGACTACGC	2
Rep2	usp_38_diff_out_1_9_444	Myc	AATGGTGGCGCACCAA	12
Rep2	usp_38_diff_out_1_9_444	Myc	ACGTTCTACCTACATG	1
Rep2	usp_38_diff_out_1_9_444	Myc	ACTCTCCCAGTTGATC	46
Rep2	usp_38_diff_out_1_9_444	Myc	AGTAAAAGAAATATTC	1
Rep2	usp_38_diff_out_1_9_444	Myc	ATAGTAAAGTGTACCC	138
Rep2	usp_38_diff_out_1_9_444	Myc	ATCTCCAGGTGTACAG	6
Rep2	usp_38_diff_out_1_9_444	Myc	ATGCTTTCGTAATCAC	1
Rep2	usp_38_diff_out_1_9_444	Myc	ATTTGGTTGTCATAAT	5
Rep2	usp_38_diff_out_1_9_444	Myc	CAGAATATCCTTAACT	61
Rep2	usp_38_diff_out_1_9_444	Myc	CCCTTTCTAATATTCG	6
Rep2	usp_38_diff_out_1_9_444	Myc	CCTGGAGGCCCGTGTC	93
Rep2	usp_38_diff_out_1_9_444	Myc	CGGATTCTTTAGACAG	3
Rep2	usp_38_diff_out_1_9_444	Myc	CTACAGTTTGTTGTGA	11
Rep2	usp_38_diff_out_1_9_444	Myc	CTAGTATCACTGTATT	138
Rep2	usp_38_diff_out_1_9_444	Myc	CTCAGTTCCTCGTTCT	19
Rep2	usp_38_diff_out_1_9_444	Myc	GCAATAAGTCTTTGGT	145
Rep2	usp_38_diff_out_1_9_444	Myc	GCAATCCCTGACTCTT	3
Rep2	usp_38_diff_out_1_9_444	Myc	GCACAAACTTATACTC	22
Rep2	usp_38_diff_out_1_9_444	Myc	GCTTTAGTGACCACTG	34
Rep2	usp_38_diff_out_1_9_444	Myc	GGATGTTTCCTTATTG	1
Rep2	usp_38_diff_out_1_9_444	Myc	GGTGAACGAATTATAG	127
Rep2	usp_38_diff_out_1_9_444	Myc	GTTATGCAATTTGTTG	2
Rep2	usp_38_diff_out_1_9_444	Myc	GTTTAGTGAGATTAGC	24
Rep2	usp_38_diff_out_1_9_444	Myc	TAAATCAGGGATAATC	2
Rep2	usp_38_diff_out_1_9_444	Myc	TAATAAATCAGTGGTT	26
Rep2	usp_38_diff_out_1_9_444	Myc	TACGGTAGTTCTTTAG	13
Rep2	usp_38_diff_out_1_9_444	Myc	TATGTATTATAAGACC	4
Rep2	usp_38_diff_out_1_9_444	Myc	TCAATGATTAGTTTAT	4
Rep2	usp_38_diff_out_1_9_444	Myc	TCAGTACTTTGTCATC	16
Rep2	usp_38_diff_out_1_9_444	Myc	TCATTATCTATTCATA	50
Rep2	usp_38_diff_out_1_9_444	Myc	TGGAGTTCTCTGTTAT	3
Rep2	usp_38_diff_out_1_9_444	Myc	TGGATAAATTAATGTT	6
Rep2	usp_38_diff_out_1_9_444	Myc	TGGTTTACCTCTCGTA	7
Rep2	usp_38_diff_out_1_9_444	Myc	TTCCAACGTTTATCAT	40
Rep2	usp_38_diff_out_1_9_444	Myc	TTCGCCTCTAATATTT	19
Rep2	usp_38_diff_out_1_9_444	Myc	TTTAAGTCGTAGATCC	2
Rep2	usp_38_diff_out_1_9_444	Myc	TTTCTCTACATTACAT	5
Rep2	usp_38_diff_out_1_9_444	Myc	TTTCTTTTCAATCGGG	29
Rep2	usp_38_diff_out_1_9_444	Myc	TTTGGTTACCATAGGT	14
Rep2	usp_38_diff_out_1_9_444	Myc	TTTTATTGGCTTGCAA	9
Rep2	usp_38_diff_out_1_9_444	Myc	TTTTTTATGACTACGC	3
Rep2	usp_38_diff_out_20_123_446	FLAG	AAGGACATGAATGAGT	47
Rep2	usp_38_diff_out_20_123_446	FLAG	ACTTATTCTCTGGCTC	179
Rep2	usp_38_diff_out_20_123_446	FLAG	ATACTTATTTATAATC	25
Rep2	usp_38_diff_out_20_123_446	FLAG	ATGTCTTTCCATCTTT	16
Rep2	usp_38_diff_out_20_123_446	FLAG	ATTTTTAAGCTTCCCA	51
Rep2	usp_38_diff_out_20_123_446	FLAG	CGAACAGTTCTTTAAC	81
Rep2	usp_38_diff_out_20_123_446	FLAG	CGGGGTAAGTTAAACT	23
Rep2	usp_38_diff_out_20_123_446	FLAG	GATTAATTATGGTATA	68
Rep2	usp_38_diff_out_20_123_446	FLAG	GTAAACGAGATCCAAG	79
Rep2	usp_38_diff_out_20_123_446	FLAG	GTTCTTAAGTTTGTAT	22
Rep2	usp_38_diff_out_20_123_446	FLAG	TACTGATATGCATAAC	13
Rep2	usp_38_diff_out_20_123_446	FLAG	TTCTAAAAGGATATTT	11
Rep2	usp_38_diff_out_20_123_446	FLAG	TTTGCTTTTCTAATGT	92
Rep2	usp_38_diff_out_20_123_446	Myc	AAGGACATGAATGAGT	30
Rep2	usp_38_diff_out_20_123_446	Myc	ACTTATTCTCTGGCTC	158
Rep2	usp_38_diff_out_20_123_446	Myc	ATACTTATTTATAATC	46
Rep2	usp_38_diff_out_20_123_446	Myc	ATGTCTTTCCATCTTT	10
Rep2	usp_38_diff_out_20_123_446	Myc	ATTTTTAAGCTTCCCA	50
Rep2	usp_38_diff_out_20_123_446	Myc	CGAACAGTTCTTTAAC	83
Rep2	usp_38_diff_out_20_123_446	Myc	CGGGGTAAGTTAAACT	32
Rep2	usp_38_diff_out_20_123_446	Myc	GATTAATTATGGTATA	114
Rep2	usp_38_diff_out_20_123_446	Myc	GTAAACGAGATCCAAG	41
Rep2	usp_38_diff_out_20_123_446	Myc	GTTCTTAAGTTTGTAT	12
Rep2	usp_38_diff_out_20_123_446	Myc	TACTGATATGCATAAC	9
Rep2	usp_38_diff_out_20_123_446	Myc	TTCTAAAAGGATATTT	14
Rep2	usp_38_diff_out_20_123_446	Myc	TTTGCTTTTCTAATGT	182
Rep2	usp_38_diff_out_20_123_447	FLAG	AAACTTGTGTGTTATA	1
Rep2	usp_38_diff_out_20_123_447	FLAG	AATCACGTCGGTTGTA	196
Rep2	usp_38_diff_out_20_123_447	FLAG	ATCTCAATTAGTATCG	299
Rep2	usp_38_diff_out_20_123_447	FLAG	CACTATTCATACTCCA	53
Rep2	usp_38_diff_out_20_123_447	FLAG	CATTTCTATTATATCT	132
Rep2	usp_38_diff_out_20_123_447	FLAG	CTTCTCGCTTTCTTTA	103
Rep2	usp_38_diff_out_20_123_447	FLAG	GAGAACCATTTTAACT	296
Rep2	usp_38_diff_out_20_123_447	FLAG	GTGCTGTTATTCATGA	307
Rep2	usp_38_diff_out_20_123_447	FLAG	GTGTCTCGTGACTCTT	71
Rep2	usp_38_diff_out_20_123_447	FLAG	TATTGACTCGTTCTCA	83
Rep2	usp_38_diff_out_20_123_447	FLAG	TCATCGCTACAACCTA	131
Rep2	usp_38_diff_out_20_123_447	FLAG	TCCTTCTTCTCGTGTG	431
Rep2	usp_38_diff_out_20_123_447	FLAG	TGAATTTGTGTAATTG	194
Rep2	usp_38_diff_out_20_123_447	FLAG	TTACTAATTAAGATCT	88
Rep2	usp_38_diff_out_20_123_447	FLAG	TTATGTCTTGTGGTTG	211
Rep2	usp_38_diff_out_20_123_447	FLAG	TTTTGTCACAGTACGC	896
Rep2	usp_38_diff_out_20_123_447	Myc	AAACTTGTGTGTTATA	5
Rep2	usp_38_diff_out_20_123_447	Myc	AATCACGTCGGTTGTA	213
Rep2	usp_38_diff_out_20_123_447	Myc	ATCTCAATTAGTATCG	255
Rep2	usp_38_diff_out_20_123_447	Myc	CACTATTCATACTCCA	47
Rep2	usp_38_diff_out_20_123_447	Myc	CATTTCTATTATATCT	185
Rep2	usp_38_diff_out_20_123_447	Myc	CTTCTCGCTTTCTTTA	122
Rep2	usp_38_diff_out_20_123_447	Myc	GAGAACCATTTTAACT	301
Rep2	usp_38_diff_out_20_123_447	Myc	GTGCTGTTATTCATGA	338
Rep2	usp_38_diff_out_20_123_447	Myc	GTGTCTCGTGACTCTT	79
Rep2	usp_38_diff_out_20_123_447	Myc	TATTGACTCGTTCTCA	140
Rep2	usp_38_diff_out_20_123_447	Myc	TCATCGCTACAACCTA	120
Rep2	usp_38_diff_out_20_123_447	Myc	TCCTTCTTCTCGTGTG	283
Rep2	usp_38_diff_out_20_123_447	Myc	TGAATTTGTGTAATTG	242
Rep2	usp_38_diff_out_20_123_447	Myc	TTACTAATTAAGATCT	110
Rep2	usp_38_diff_out_20_123_447	Myc	TTATGTCTTGTGGTTG	173
Rep2	usp_38_diff_out_20_123_447	Myc	TTTTGTCACAGTACGC	904
Rep2	usp_38_diff_out_20_123_448	FLAG	AATCTGCATTATTTTC	35
Rep2	usp_38_diff_out_20_123_448	FLAG	ACTATATGTTTATTGA	97
Rep2	usp_38_diff_out_20_123_448	FLAG	AGGATACGGTTACACG	101
Rep2	usp_38_diff_out_20_123_448	FLAG	ATAATAGACGTTTTTC	26
Rep2	usp_38_diff_out_20_123_448	FLAG	ATCTGCCACTCTCCAA	189
Rep2	usp_38_diff_out_20_123_448	FLAG	ATTATTTGTAAGTTAC	33
Rep2	usp_38_diff_out_20_123_448	FLAG	CCTATACATCATCACC	238
Rep2	usp_38_diff_out_20_123_448	FLAG	CGATGCTTGGTCATCA	73
Rep2	usp_38_diff_out_20_123_448	FLAG	CGTAGGTTGGTGTTTC	98
Rep2	usp_38_diff_out_20_123_448	FLAG	CTGTTGGAGGATTTGT	87
Rep2	usp_38_diff_out_20_123_448	FLAG	GACGGTAGGTCAATTT	186
Rep2	usp_38_diff_out_20_123_448	FLAG	GCTTGTTTTTTTTGTT	72
Rep2	usp_38_diff_out_20_123_448	FLAG	GTGCTCAGATGCATGA	250
Rep2	usp_38_diff_out_20_123_448	FLAG	GTTCTTAAGGAGAATA	72
Rep2	usp_38_diff_out_20_123_448	FLAG	GTTTCGCCGTATATCT	26
Rep2	usp_38_diff_out_20_123_448	FLAG	TAGATTACTTGAACTA	121
Rep2	usp_38_diff_out_20_123_448	FLAG	TATCAACGAAAAACCC	45
Rep2	usp_38_diff_out_20_123_448	FLAG	TATTCTGTTTTTCTGT	23
Rep2	usp_38_diff_out_20_123_448	FLAG	TATTGCGTTTGTCTGT	100
Rep2	usp_38_diff_out_20_123_448	FLAG	TGCTTGTCCTAGTTGT	107
Rep2	usp_38_diff_out_20_123_448	FLAG	TTAAGGCAAACGTGGC	97
Rep2	usp_38_diff_out_20_123_448	FLAG	TTAATTTTATTCAAGT	53
Rep2	usp_38_diff_out_20_123_448	FLAG	TTCAATACTTGGTCTT	1
Rep2	usp_38_diff_out_20_123_448	FLAG	TTCACGCGTTGATGAT	128
Rep2	usp_38_diff_out_20_123_448	FLAG	TTGACAATAGTTTAGG	116
Rep2	usp_38_diff_out_20_123_448	FLAG	TTTTATTTTGCATGTA	53
Rep2	usp_38_diff_out_20_123_448	Myc	AATCTGCATTATTTTC	72
Rep2	usp_38_diff_out_20_123_448	Myc	ACTATATGTTTATTGA	78
Rep2	usp_38_diff_out_20_123_448	Myc	AGGATACGGTTACACG	78
Rep2	usp_38_diff_out_20_123_448	Myc	ATAATAGACGTTTTTC	19
Rep2	usp_38_diff_out_20_123_448	Myc	ATCTGCCACTCTCCAA	150
Rep2	usp_38_diff_out_20_123_448	Myc	ATTATTTGTAAGTTAC	24
Rep2	usp_38_diff_out_20_123_448	Myc	ATTTGCTTTCAAGCAG	1
Rep2	usp_38_diff_out_20_123_448	Myc	CCTATACATCATCACC	241
Rep2	usp_38_diff_out_20_123_448	Myc	CGATGCTTGGTCATCA	109
Rep2	usp_38_diff_out_20_123_448	Myc	CGTAGGTTGGTGTTTC	37
Rep2	usp_38_diff_out_20_123_448	Myc	CTGTTGGAGGATTTGT	72
Rep2	usp_38_diff_out_20_123_448	Myc	GACGGTAGGTCAATTT	187
Rep2	usp_38_diff_out_20_123_448	Myc	GCTTGTTTTTTTTGTT	145
Rep2	usp_38_diff_out_20_123_448	Myc	GTACTCTCTGGTCCAA	3
Rep2	usp_38_diff_out_20_123_448	Myc	GTGCTCAGATGCATGA	292
Rep2	usp_38_diff_out_20_123_448	Myc	GTTCTTAAGGAGAATA	91
Rep2	usp_38_diff_out_20_123_448	Myc	GTTTCGCCGTATATCT	36
Rep2	usp_38_diff_out_20_123_448	Myc	TAGATTACTTGAACTA	191
Rep2	usp_38_diff_out_20_123_448	Myc	TATCAACGAAAAACCC	78
Rep2	usp_38_diff_out_20_123_448	Myc	TATTCTGTTTTTCTGT	36
Rep2	usp_38_diff_out_20_123_448	Myc	TATTGCGTTTGTCTGT	109
Rep2	usp_38_diff_out_20_123_448	Myc	TGCTTGTCCTAGTTGT	94
Rep2	usp_38_diff_out_20_123_448	Myc	TTAAGGCAAACGTGGC	65
Rep2	usp_38_diff_out_20_123_448	Myc	TTAATTTTATTCAAGT	43
Rep2	usp_38_diff_out_20_123_448	Myc	TTCAATACTTGGTCTT	2
Rep2	usp_38_diff_out_20_123_448	Myc	TTCACGCGTTGATGAT	123
Rep2	usp_38_diff_out_20_123_448	Myc	TTGACAATAGTTTAGG	140
Rep2	usp_38_diff_out_20_123_448	Myc	TTTTATTTTGCATGTA	53
Rep2	usp_38_diff_out_20_123_449	FLAG	ACAGTGCTCTCTGTCC	33
Rep2	usp_38_diff_out_20_123_449	FLAG	ACTATTCTGTTTTTTT	221
Rep2	usp_38_diff_out_20_123_449	FLAG	AGGTAATAATTAAATC	153
Rep2	usp_38_diff_out_20_123_449	FLAG	TATCGTTTATCTCAAT	79
Rep2	usp_38_diff_out_20_123_449	FLAG	TGGTCGGCATACCTCC	11
Rep2	usp_38_diff_out_20_123_449	FLAG	TGTCTCGAGTCTATTT	159
Rep2	usp_38_diff_out_20_123_449	Myc	ACAGTGCTCTCTGTCC	12
Rep2	usp_38_diff_out_20_123_449	Myc	ACTATTCTGTTTTTTT	309
Rep2	usp_38_diff_out_20_123_449	Myc	AGGTAATAATTAAATC	164
Rep2	usp_38_diff_out_20_123_449	Myc	TATCGTTTATCTCAAT	56
Rep2	usp_38_diff_out_20_123_449	Myc	TGGTCGGCATACCTCC	12
Rep2	usp_38_diff_out_20_123_449	Myc	TGTCTCGAGTCTATTT	226
Rep2	usp_38_diff_out_20_123_450	FLAG	GAAGTCCTCGCCGAGC	345
Rep2	usp_38_diff_out_20_123_450	FLAG	GCGTCTTACCACGATG	2
Rep2	usp_38_diff_out_20_123_450	FLAG	TGAGGGTAATCAAGAG	59
Rep2	usp_38_diff_out_20_123_450	FLAG	TGATGTATTATCCAAT	524
Rep2	usp_38_diff_out_20_123_450	FLAG	TTGCAGTAAGTTCGTT	188
Rep2	usp_38_diff_out_20_123_450	Myc	GAAGTCCTCGCCGAGC	362
Rep2	usp_38_diff_out_20_123_450	Myc	GCGTCTTACCACGATG	2
Rep2	usp_38_diff_out_20_123_450	Myc	TGAGGGTAATCAAGAG	43
Rep2	usp_38_diff_out_20_123_450	Myc	TGATGTATTATCCAAT	480
Rep2	usp_38_diff_out_20_123_450	Myc	TTGCAGTAAGTTCGTT	150
Rep2	usp_38_diff_out_20_123_451	FLAG	AGGGTTGCTAATCAGA	177
Rep2	usp_38_diff_out_20_123_451	FLAG	CCAGTCTTTTATTATG	89
Rep2	usp_38_diff_out_20_123_451	FLAG	CTCTCCCTAGTTTTTT	141
Rep2	usp_38_diff_out_20_123_451	Myc	AGGGTTGCTAATCAGA	151
Rep2	usp_38_diff_out_20_123_451	Myc	CCAGTCTTTTATTATG	119
Rep2	usp_38_diff_out_20_123_451	Myc	CTCTCCCTAGTTTTTT	204
Rep2	usp_38_diff_out_20_123_452	FLAG	AAGATTGTATTTGTAA	204
Rep2	usp_38_diff_out_20_123_452	FLAG	AATGTCTTGTAGTCTC	108
Rep2	usp_38_diff_out_20_123_452	FLAG	ACAAACAAACAGTGTT	80
Rep2	usp_38_diff_out_20_123_452	FLAG	ACACTATAAGGGTCCC	73
Rep2	usp_38_diff_out_20_123_452	FLAG	ACTTCTCATTTTCAAG	71
Rep2	usp_38_diff_out_20_123_452	FLAG	AGTAATTTCAACTGCA	93
Rep2	usp_38_diff_out_20_123_452	FLAG	ATTTTGAGGGTCGTCC	78
Rep2	usp_38_diff_out_20_123_452	FLAG	CAATATTGTGTACTGC	39
Rep2	usp_38_diff_out_20_123_452	FLAG	CAGTAGATAATTTTAT	89
Rep2	usp_38_diff_out_20_123_452	FLAG	CGTATTTTTGTCCTTA	39
Rep2	usp_38_diff_out_20_123_452	FLAG	CGTCATTTCTCCTTCC	44
Rep2	usp_38_diff_out_20_123_452	FLAG	CTTCGGTCTTGTCACA	144
Rep2	usp_38_diff_out_20_123_452	FLAG	GAAGCATATAATGGTT	126
Rep2	usp_38_diff_out_20_123_452	FLAG	GAGTAGTGGAGTCATT	180
Rep2	usp_38_diff_out_20_123_452	FLAG	GATATTTATGTTATAG	126
Rep2	usp_38_diff_out_20_123_452	FLAG	GGTACTGCTTTTGTTT	54
Rep2	usp_38_diff_out_20_123_452	FLAG	GTTAGGGGTAAGTGTA	57
Rep2	usp_38_diff_out_20_123_452	FLAG	GTTATGTTCCGGAATA	239
Rep2	usp_38_diff_out_20_123_452	FLAG	GTTTCTTGTTATATCG	238
Rep2	usp_38_diff_out_20_123_452	FLAG	TATATCGGATCAAATG	133
Rep2	usp_38_diff_out_20_123_452	FLAG	TATCCTCGTTTGACCG	55
Rep2	usp_38_diff_out_20_123_452	FLAG	TCCTTCCTCAAACGTG	121
Rep2	usp_38_diff_out_20_123_452	FLAG	TCTCGTTTGATTTTAT	41
Rep2	usp_38_diff_out_20_123_452	FLAG	TGCTAATTAATGGAAT	159
Rep2	usp_38_diff_out_20_123_452	FLAG	TGTCCGGGATACTGCA	45
Rep2	usp_38_diff_out_20_123_452	FLAG	TTATCCTTCGCCCCTG	117
Rep2	usp_38_diff_out_20_123_452	FLAG	TTGTCGTGTATATTTA	190
Rep2	usp_38_diff_out_20_123_452	FLAG	TTGTCTACGTCGGGCC	179
Rep2	usp_38_diff_out_20_123_452	FLAG	TTTTGATATCTCGTTT	415
Rep2	usp_38_diff_out_20_123_452	Myc	AAGATTGTATTTGTAA	273
Rep2	usp_38_diff_out_20_123_452	Myc	AATGTCTTGTAGTCTC	110
Rep2	usp_38_diff_out_20_123_452	Myc	ACAAACAAACAGTGTT	62
Rep2	usp_38_diff_out_20_123_452	Myc	ACACTATAAGGGTCCC	65
Rep2	usp_38_diff_out_20_123_452	Myc	ACTTCTCATTTTCAAG	43
Rep2	usp_38_diff_out_20_123_452	Myc	AGTAATTTCAACTGCA	108
Rep2	usp_38_diff_out_20_123_452	Myc	ATTTTGAGGGTCGTCC	41
Rep2	usp_38_diff_out_20_123_452	Myc	CAATATTGTGTACTGC	32
Rep2	usp_38_diff_out_20_123_452	Myc	CAGTAGATAATTTTAT	90
Rep2	usp_38_diff_out_20_123_452	Myc	CGTATTTTTGTCCTTA	110
Rep2	usp_38_diff_out_20_123_452	Myc	CGTCATTTCTCCTTCC	45
Rep2	usp_38_diff_out_20_123_452	Myc	CTTCGGTCTTGTCACA	106
Rep2	usp_38_diff_out_20_123_452	Myc	GAAGCATATAATGGTT	151
Rep2	usp_38_diff_out_20_123_452	Myc	GAGTAGTGGAGTCATT	170
Rep2	usp_38_diff_out_20_123_452	Myc	GATATTTATGTTATAG	114
Rep2	usp_38_diff_out_20_123_452	Myc	GGTACTGCTTTTGTTT	65
Rep2	usp_38_diff_out_20_123_452	Myc	GTTAGGGGTAAGTGTA	35
Rep2	usp_38_diff_out_20_123_452	Myc	GTTATGTTCCGGAATA	215
Rep2	usp_38_diff_out_20_123_452	Myc	GTTTCTTGTTATATCG	166
Rep2	usp_38_diff_out_20_123_452	Myc	TATATCGGATCAAATG	95
Rep2	usp_38_diff_out_20_123_452	Myc	TATCCTCGTTTGACCG	48
Rep2	usp_38_diff_out_20_123_452	Myc	TCCTTCCTCAAACGTG	213
Rep2	usp_38_diff_out_20_123_452	Myc	TCTCGTTTGATTTTAT	72
Rep2	usp_38_diff_out_20_123_452	Myc	TGCTAATTAATGGAAT	168
Rep2	usp_38_diff_out_20_123_452	Myc	TGTCCGGGATACTGCA	79
Rep2	usp_38_diff_out_20_123_452	Myc	TTATCCTTCGCCCCTG	77
Rep2	usp_38_diff_out_20_123_452	Myc	TTGTCGTGTATATTTA	238
Rep2	usp_38_diff_out_20_123_452	Myc	TTGTCTACGTCGGGCC	222
Rep2	usp_38_diff_out_20_123_452	Myc	TTTTGATATCTCGTTT	351
Rep2	usp_38_diff_out_20_123_453	FLAG	GCCACATATTTGCAAT	408
Rep2	usp_38_diff_out_20_123_453	Myc	GCCACATATTTGCAAT	598
Rep2	usp_38_diff_out_20_123_454	FLAG	AGTCTTGTTGCCCGGC	153
Rep2	usp_38_diff_out_20_123_454	FLAG	ATTAACTTATCATCCC	203
Rep2	usp_38_diff_out_20_123_454	FLAG	CACTTTGACAAATCGA	440
Rep2	usp_38_diff_out_20_123_454	FLAG	TTACTGTGTTAGTACT	425
Rep2	usp_38_diff_out_20_123_454	FLAG	TTATTACGATATTCGT	125
Rep2	usp_38_diff_out_20_123_454	Myc	AGTCTTGTTGCCCGGC	309
Rep2	usp_38_diff_out_20_123_454	Myc	ATTAACTTATCATCCC	370
Rep2	usp_38_diff_out_20_123_454	Myc	CACTTTGACAAATCGA	397
Rep2	usp_38_diff_out_20_123_454	Myc	TTACTGTGTTAGTACT	412
Rep2	usp_38_diff_out_20_123_454	Myc	TTATTACGATATTCGT	88
Rep2	usp_38_diff_out_20_123_455	FLAG	AGATCCTTCTGGTTGT	29
Rep2	usp_38_diff_out_20_123_455	FLAG	AGATTCCCTTAGATAA	173
Rep2	usp_38_diff_out_20_123_455	FLAG	AGTCGGCATCTTTATT	94
Rep2	usp_38_diff_out_20_123_455	FLAG	AGTTCTCAACTTATGG	316
Rep2	usp_38_diff_out_20_123_455	FLAG	ATGCACATTAGCAGAC	195
Rep2	usp_38_diff_out_20_123_455	FLAG	ATGCTTCAAACTAGCA	45
Rep2	usp_38_diff_out_20_123_455	FLAG	CACAATGGGGTCGCTT	296
Rep2	usp_38_diff_out_20_123_455	FLAG	CATCATATAATGTGCT	125
Rep2	usp_38_diff_out_20_123_455	FLAG	CATTATGTACCGACTC	170
Rep2	usp_38_diff_out_20_123_455	FLAG	CTGTTTGTTGCAGAGC	79
Rep2	usp_38_diff_out_20_123_455	FLAG	CTTTTGATCATAGCAA	132
Rep2	usp_38_diff_out_20_123_455	FLAG	GGGTTTAAGTCGTTTT	153
Rep2	usp_38_diff_out_20_123_455	FLAG	GTTACCGTAGACTGAG	319
Rep2	usp_38_diff_out_20_123_455	FLAG	GTTTGCTTTGAACTCG	185
Rep2	usp_38_diff_out_20_123_455	FLAG	TACTTTTAGACTACAA	36
Rep2	usp_38_diff_out_20_123_455	FLAG	TATGAAGTTTTATGAT	39
Rep2	usp_38_diff_out_20_123_455	FLAG	TGATAGTGCAAGTCTA	332
Rep2	usp_38_diff_out_20_123_455	FLAG	TGGGCTCAAATTTTTG	81
Rep2	usp_38_diff_out_20_123_455	FLAG	TGTCTTTATGAGTGTA	249
Rep2	usp_38_diff_out_20_123_455	FLAG	TGTTATTGCTGTTCTT	276
Rep2	usp_38_diff_out_20_123_455	FLAG	TTACGTAATGTCCACT	214
Rep2	usp_38_diff_out_20_123_455	FLAG	TTATTTCTGGTATTAT	112
Rep2	usp_38_diff_out_20_123_455	FLAG	TTCATGTTCGATCGCT	334
Rep2	usp_38_diff_out_20_123_455	FLAG	TTCTGGATATATACCT	64
Rep2	usp_38_diff_out_20_123_455	Myc	AGATCCTTCTGGTTGT	37
Rep2	usp_38_diff_out_20_123_455	Myc	AGATTCCCTTAGATAA	233
Rep2	usp_38_diff_out_20_123_455	Myc	AGTCGGCATCTTTATT	222
Rep2	usp_38_diff_out_20_123_455	Myc	AGTTCTCAACTTATGG	343
Rep2	usp_38_diff_out_20_123_455	Myc	ATGCACATTAGCAGAC	183
Rep2	usp_38_diff_out_20_123_455	Myc	ATGCTTCAAACTAGCA	90
Rep2	usp_38_diff_out_20_123_455	Myc	CACAATGGGGTCGCTT	340
Rep2	usp_38_diff_out_20_123_455	Myc	CATCATATAATGTGCT	156
Rep2	usp_38_diff_out_20_123_455	Myc	CATTATGTACCGACTC	262
Rep2	usp_38_diff_out_20_123_455	Myc	CTGTTTGTTGCAGAGC	98
Rep2	usp_38_diff_out_20_123_455	Myc	CTTTTGATCATAGCAA	227
Rep2	usp_38_diff_out_20_123_455	Myc	GGGTTTAAGTCGTTTT	310
Rep2	usp_38_diff_out_20_123_455	Myc	GTTACCGTAGACTGAG	344
Rep2	usp_38_diff_out_20_123_455	Myc	GTTTGCTTTGAACTCG	198
Rep2	usp_38_diff_out_20_123_455	Myc	TACTTTTAGACTACAA	14
Rep2	usp_38_diff_out_20_123_455	Myc	TATGAAGTTTTATGAT	81
Rep2	usp_38_diff_out_20_123_455	Myc	TGATAGTGCAAGTCTA	376
Rep2	usp_38_diff_out_20_123_455	Myc	TGGGCTCAAATTTTTG	87
Rep2	usp_38_diff_out_20_123_455	Myc	TGTCTTTATGAGTGTA	236
Rep2	usp_38_diff_out_20_123_455	Myc	TGTTATTGCTGTTCTT	288
Rep2	usp_38_diff_out_20_123_455	Myc	TTACGTAATGTCCACT	271
Rep2	usp_38_diff_out_20_123_455	Myc	TTATTTCTGGTATTAT	188
Rep2	usp_38_diff_out_20_123_455	Myc	TTCATGTTCGATCGCT	314
Rep2	usp_38_diff_out_20_123_455	Myc	TTCTGGATATATACCT	52
Rep2	usp_38_diff_out_20_123_456	FLAG	ACTCCTAATCTTTTTT	112
Rep2	usp_38_diff_out_20_123_456	FLAG	ATTCTCTTTTCAAGCC	105
Rep2	usp_38_diff_out_20_123_456	FLAG	TCTGTAATGTACTATT	55
Rep2	usp_38_diff_out_20_123_456	Myc	ACTCCTAATCTTTTTT	118
Rep2	usp_38_diff_out_20_123_456	Myc	ATTCTCTTTTCAAGCC	134
Rep2	usp_38_diff_out_20_123_456	Myc	TCTGTAATGTACTATT	53
Rep2	usp_38_diff_out_20_123_457	FLAG	ACAATGTGTTCTTCCT	79
Rep2	usp_38_diff_out_20_123_457	FLAG	ACCACTGCATGTTACA	203
Rep2	usp_38_diff_out_20_123_457	FLAG	CGTTGGGGTGCCAGTT	59
Rep2	usp_38_diff_out_20_123_457	FLAG	CTATATATTTCTCGAA	85
Rep2	usp_38_diff_out_20_123_457	FLAG	CTATGGCTGCACATTT	190
Rep2	usp_38_diff_out_20_123_457	FLAG	GTTATATGAGTCGAAG	209
Rep2	usp_38_diff_out_20_123_457	Myc	ACAATGTGTTCTTCCT	105
Rep2	usp_38_diff_out_20_123_457	Myc	ACCACTGCATGTTACA	273
Rep2	usp_38_diff_out_20_123_457	Myc	CGTTGGGGTGCCAGTT	31
Rep2	usp_38_diff_out_20_123_457	Myc	CTATATATTTCTCGAA	150
Rep2	usp_38_diff_out_20_123_457	Myc	CTATGGCTGCACATTT	153
Rep2	usp_38_diff_out_20_123_457	Myc	GTTATATGAGTCGAAG	208
Rep2	usp_38_diff_out_20_123_458	FLAG	ACCTGGCTAACCGCTA	73
Rep2	usp_38_diff_out_20_123_458	FLAG	ATTGTGATAAACTGTC	103
Rep2	usp_38_diff_out_20_123_458	FLAG	CAATGACTAGCTATCC	134
Rep2	usp_38_diff_out_20_123_458	FLAG	CTTCAATGATCTTCAG	388
Rep2	usp_38_diff_out_20_123_458	FLAG	GATGCAACAGCTTCAG	148
Rep2	usp_38_diff_out_20_123_458	FLAG	GCCTTAATACTCTGAT	98
Rep2	usp_38_diff_out_20_123_458	FLAG	GGTATGTTCTAAACAC	35
Rep2	usp_38_diff_out_20_123_458	FLAG	GTTGCCGGAACTGCGT	154
Rep2	usp_38_diff_out_20_123_458	FLAG	TAAAGGCATAAGCTTA	58
Rep2	usp_38_diff_out_20_123_458	FLAG	TAGTCTTTGTCGGGAG	193
Rep2	usp_38_diff_out_20_123_458	FLAG	TCCTTACACGTCGCTC	165
Rep2	usp_38_diff_out_20_123_458	FLAG	TTTACAGTGTTTAGGT	362
Rep2	usp_38_diff_out_20_123_458	FLAG	TTTGATGTGTCCTTTA	109
Rep2	usp_38_diff_out_20_123_458	Myc	ACCTGGCTAACCGCTA	57
Rep2	usp_38_diff_out_20_123_458	Myc	ATTGTGATAAACTGTC	126
Rep2	usp_38_diff_out_20_123_458	Myc	CAATGACTAGCTATCC	152
Rep2	usp_38_diff_out_20_123_458	Myc	CTTCAATGATCTTCAG	351
Rep2	usp_38_diff_out_20_123_458	Myc	GATGCAACAGCTTCAG	215
Rep2	usp_38_diff_out_20_123_458	Myc	GCCTTAATACTCTGAT	166
Rep2	usp_38_diff_out_20_123_458	Myc	GGTATGTTCTAAACAC	7
Rep2	usp_38_diff_out_20_123_458	Myc	GTTGCCGGAACTGCGT	127
Rep2	usp_38_diff_out_20_123_458	Myc	TAAAGGCATAAGCTTA	45
Rep2	usp_38_diff_out_20_123_458	Myc	TAGTCTTTGTCGGGAG	217
Rep2	usp_38_diff_out_20_123_458	Myc	TCCTTACACGTCGCTC	151
Rep2	usp_38_diff_out_20_123_458	Myc	TTTACAGTGTTTAGGT	541
Rep2	usp_38_diff_out_20_123_458	Myc	TTTGATGTGTCCTTTA	182
Rep2	usp_38_diff_out_21_100_459	FLAG	ATCGTCTTTAGCAGTA	65
Rep2	usp_38_diff_out_21_100_459	FLAG	GCTCACGGCGATATTA	7
Rep2	usp_38_diff_out_21_100_459	FLAG	TCTTTATTTCTTTAAT	23
Rep2	usp_38_diff_out_21_100_459	Myc	ATCGTCTTTAGCAGTA	47
Rep2	usp_38_diff_out_21_100_459	Myc	GCTCACGGCGATATTA	15
Rep2	usp_38_diff_out_21_100_459	Myc	TCTTTATTTCTTTAAT	12
Rep2	usp_38_diff_out_22_164_477	FLAG	AAAATAATAAAAGTCA	3
Rep2	usp_38_diff_out_22_164_477	FLAG	AAACGACATAACTGTC	21
Rep2	usp_38_diff_out_22_164_477	FLAG	AAGACCATCATCGATT	12
Rep2	usp_38_diff_out_22_164_477	FLAG	AATTTATGTGGTTCAT	65
Rep2	usp_38_diff_out_22_164_477	FLAG	ACATTATCACTTATCG	101
Rep2	usp_38_diff_out_22_164_477	FLAG	ACTATTCTTTCAAAAC	11
Rep2	usp_38_diff_out_22_164_477	FLAG	ATAACATCACTTTTTG	16
Rep2	usp_38_diff_out_22_164_477	FLAG	ATATAATGTATAGGTG	180
Rep2	usp_38_diff_out_22_164_477	FLAG	CCATATTTGTTTCACA	307
Rep2	usp_38_diff_out_22_164_477	FLAG	CTAATTACCCTACAGT	83
Rep2	usp_38_diff_out_22_164_477	FLAG	GCACATTACAAACCTT	80
Rep2	usp_38_diff_out_22_164_477	FLAG	GTTTAGGGAATGTGTC	174
Rep2	usp_38_diff_out_22_164_477	FLAG	TATTTTTACTGTTCTT	159
Rep2	usp_38_diff_out_22_164_477	FLAG	TCCGTGATATCGTAAT	159
Rep2	usp_38_diff_out_22_164_477	FLAG	TGCTCAGTAACGTCTA	63
Rep2	usp_38_diff_out_22_164_477	Myc	AAAATAATAAAAGTCA	1
Rep2	usp_38_diff_out_22_164_477	Myc	AAACGACATAACTGTC	21
Rep2	usp_38_diff_out_22_164_477	Myc	AAGACCATCATCGATT	13
Rep2	usp_38_diff_out_22_164_477	Myc	AATTTATGTGGTTCAT	77
Rep2	usp_38_diff_out_22_164_477	Myc	ACATTATCACTTATCG	98
Rep2	usp_38_diff_out_22_164_477	Myc	ACTATTCTTTCAAAAC	9
Rep2	usp_38_diff_out_22_164_477	Myc	ATAACATCACTTTTTG	24
Rep2	usp_38_diff_out_22_164_477	Myc	ATATAATGTATAGGTG	172
Rep2	usp_38_diff_out_22_164_477	Myc	CCATATTTGTTTCACA	207
Rep2	usp_38_diff_out_22_164_477	Myc	CTAATTACCCTACAGT	64
Rep2	usp_38_diff_out_22_164_477	Myc	GCACATTACAAACCTT	79
Rep2	usp_38_diff_out_22_164_477	Myc	GTTTAGGGAATGTGTC	120
Rep2	usp_38_diff_out_22_164_477	Myc	TATTTTTACTGTTCTT	284
Rep2	usp_38_diff_out_22_164_477	Myc	TCCGTGATATCGTAAT	277
Rep2	usp_38_diff_out_22_164_477	Myc	TGCTCAGTAACGTCTA	92
Rep2	usp_38_diff_out_22_164_478	FLAG	AATAGGCGGGTAAACT	53
Rep2	usp_38_diff_out_22_164_478	FLAG	AGATATTGTTGATTAG	109
Rep2	usp_38_diff_out_22_164_478	FLAG	AGCAAAGGTGTTTAAA	44
Rep2	usp_38_diff_out_22_164_478	FLAG	AGTTTATATTACTCGT	423
Rep2	usp_38_diff_out_22_164_478	FLAG	ATAATCTGTTTAATGT	163
Rep2	usp_38_diff_out_22_164_478	FLAG	ATACCCGGATTTTTTA	98
Rep2	usp_38_diff_out_22_164_478	FLAG	ATTAAGGCGTTATTAA	115
Rep2	usp_38_diff_out_22_164_478	FLAG	ATTCGTTTTTTGGATA	123
Rep2	usp_38_diff_out_22_164_478	FLAG	CATTTAATTTTAGTTC	94
Rep2	usp_38_diff_out_22_164_478	FLAG	GCCCAAATTCCAATAT	72
Rep2	usp_38_diff_out_22_164_478	FLAG	TAACATTATAGGATCG	331
Rep2	usp_38_diff_out_22_164_478	FLAG	TACTTACATGTATCAC	138
Rep2	usp_38_diff_out_22_164_478	FLAG	TATACATCGCTCGCAA	63
Rep2	usp_38_diff_out_22_164_478	FLAG	TATCTCCTTGCTTAAT	374
Rep2	usp_38_diff_out_22_164_478	FLAG	TTCCACTGTCTGTCTA	41
Rep2	usp_38_diff_out_22_164_478	FLAG	TTTGTGTTAGTTCATT	601
Rep2	usp_38_diff_out_22_164_478	FLAG	TTTTAATTTTGCTTCA	271
Rep2	usp_38_diff_out_22_164_478	Myc	AATAGGCGGGTAAACT	63
Rep2	usp_38_diff_out_22_164_478	Myc	AGATATTGTTGATTAG	106
Rep2	usp_38_diff_out_22_164_478	Myc	AGCAAAGGTGTTTAAA	32
Rep2	usp_38_diff_out_22_164_478	Myc	AGTTTATATTACTCGT	518
Rep2	usp_38_diff_out_22_164_478	Myc	ATAATCTGTTTAATGT	173
Rep2	usp_38_diff_out_22_164_478	Myc	ATACCCGGATTTTTTA	207
Rep2	usp_38_diff_out_22_164_478	Myc	ATTAAGGCGTTATTAA	146
Rep2	usp_38_diff_out_22_164_478	Myc	ATTCGTTTTTTGGATA	133
Rep2	usp_38_diff_out_22_164_478	Myc	CATTTAATTTTAGTTC	126
Rep2	usp_38_diff_out_22_164_478	Myc	GCCCAAATTCCAATAT	113
Rep2	usp_38_diff_out_22_164_478	Myc	TAACATTATAGGATCG	241
Rep2	usp_38_diff_out_22_164_478	Myc	TACTTACATGTATCAC	157
Rep2	usp_38_diff_out_22_164_478	Myc	TATACATCGCTCGCAA	49
Rep2	usp_38_diff_out_22_164_478	Myc	TATCTCCTTGCTTAAT	340
Rep2	usp_38_diff_out_22_164_478	Myc	TTCCACTGTCTGTCTA	46
Rep2	usp_38_diff_out_22_164_478	Myc	TTTGTGTTAGTTCATT	626
Rep2	usp_38_diff_out_22_164_478	Myc	TTTTAATTTTGCTTCA	371
Rep2	usp_38_diff_out_22_164_479	FLAG	ACGTGTATTTTAATAT	54
Rep2	usp_38_diff_out_22_164_479	FLAG	ATCCTTAAGGTGAAAC	195
Rep2	usp_38_diff_out_22_164_479	FLAG	ATTGGTTTAACTGTAA	91
Rep2	usp_38_diff_out_22_164_479	FLAG	CATTCACCAGCGGTAA	232
Rep2	usp_38_diff_out_22_164_479	FLAG	GCAGGCTTATTATTAT	195
Rep2	usp_38_diff_out_22_164_479	FLAG	GCTTGATAAACTATTT	103
Rep2	usp_38_diff_out_22_164_479	FLAG	GGGTTGTCTAAGATTT	251
Rep2	usp_38_diff_out_22_164_479	FLAG	GTCAGTCGGATGTTAG	250
Rep2	usp_38_diff_out_22_164_479	FLAG	GTTCTTGTTCCCATTA	34
Rep2	usp_38_diff_out_22_164_479	FLAG	GTTCTTTAGAGAAAGT	55
Rep2	usp_38_diff_out_22_164_479	FLAG	GTTTGCCGTTACAAAT	123
Rep2	usp_38_diff_out_22_164_479	FLAG	TCTCTCTTACATTAAT	216
Rep2	usp_38_diff_out_22_164_479	FLAG	TGAATCTGCTACGCGA	64
Rep2	usp_38_diff_out_22_164_479	FLAG	TTAGCGAGATACAATA	54
Rep2	usp_38_diff_out_22_164_479	FLAG	TTGCAAGTTGGTCATA	156
Rep2	usp_38_diff_out_22_164_479	Myc	ACGTGTATTTTAATAT	242
Rep2	usp_38_diff_out_22_164_479	Myc	ATCCTTAAGGTGAAAC	167
Rep2	usp_38_diff_out_22_164_479	Myc	ATTGGTTTAACTGTAA	122
Rep2	usp_38_diff_out_22_164_479	Myc	CATTCACCAGCGGTAA	210
Rep2	usp_38_diff_out_22_164_479	Myc	GCAGGCTTATTATTAT	233
Rep2	usp_38_diff_out_22_164_479	Myc	GCTTGATAAACTATTT	190
Rep2	usp_38_diff_out_22_164_479	Myc	GGGTTGTCTAAGATTT	319
Rep2	usp_38_diff_out_22_164_479	Myc	GTCAGTCGGATGTTAG	237
Rep2	usp_38_diff_out_22_164_479	Myc	GTTCTTGTTCCCATTA	20
Rep2	usp_38_diff_out_22_164_479	Myc	GTTCTTTAGAGAAAGT	42
Rep2	usp_38_diff_out_22_164_479	Myc	GTTTGCCGTTACAAAT	155
Rep2	usp_38_diff_out_22_164_479	Myc	TCTCTCTTACATTAAT	223
Rep2	usp_38_diff_out_22_164_479	Myc	TGAATCTGCTACGCGA	56
Rep2	usp_38_diff_out_22_164_479	Myc	TTAGCGAGATACAATA	156
Rep2	usp_38_diff_out_22_164_479	Myc	TTGCAAGTTGGTCATA	149
Rep2	usp_38_diff_out_22_164_481	FLAG	ACGAGAGTATATACTC	37
Rep2	usp_38_diff_out_22_164_481	FLAG	GAGCCATCAATTTGAT	17
Rep2	usp_38_diff_out_22_164_481	FLAG	GTATTCTTGTTTTTTT	17
Rep2	usp_38_diff_out_22_164_481	FLAG	TCAATCATCCTATGTA	70
Rep2	usp_38_diff_out_22_164_481	Myc	ACGAGAGTATATACTC	16
Rep2	usp_38_diff_out_22_164_481	Myc	GAGCCATCAATTTGAT	26
Rep2	usp_38_diff_out_22_164_481	Myc	GTATTCTTGTTTTTTT	39
Rep2	usp_38_diff_out_22_164_481	Myc	TCAATCATCCTATGTA	134
Rep2	usp_38_diff_out_22_74_482	FLAG	AAAAAGTAAGGAAACC	6
Rep2	usp_38_diff_out_22_74_482	FLAG	AATACTCCAGATCTGT	294
Rep2	usp_38_diff_out_22_74_482	FLAG	ATTAATGTGTGATTCG	255
Rep2	usp_38_diff_out_22_74_482	FLAG	ATTGTTGATTAGACCC	527
Rep2	usp_38_diff_out_22_74_482	FLAG	CAAAGTGTGTCATTAC	238
Rep2	usp_38_diff_out_22_74_482	FLAG	CAAGCTGTAAGTACAT	192
Rep2	usp_38_diff_out_22_74_482	FLAG	GAGACGGCAATATAGT	93
Rep2	usp_38_diff_out_22_74_482	FLAG	GTCGTCTTGGATTTAA	216
Rep2	usp_38_diff_out_22_74_482	FLAG	GTCTAAGTCGTTTTTT	93
Rep2	usp_38_diff_out_22_74_482	FLAG	TAATGTTTCCTGTTAA	131
Rep2	usp_38_diff_out_22_74_482	FLAG	TATAGGCCACTATGTG	221
Rep2	usp_38_diff_out_22_74_482	FLAG	TATTTTTATTGTGCTT	178
Rep2	usp_38_diff_out_22_74_482	FLAG	TCTACTTCCAGTATTG	145
Rep2	usp_38_diff_out_22_74_482	FLAG	TGAAGGTATTTTAATG	239
Rep2	usp_38_diff_out_22_74_482	FLAG	TTGTGATCTATTGATT	89
Rep2	usp_38_diff_out_22_74_482	FLAG	TTTTTAATGTTTGTAA	170
Rep2	usp_38_diff_out_22_74_482	Myc	AAAAAGTAAGGAAACC	6
Rep2	usp_38_diff_out_22_74_482	Myc	AATACTCCAGATCTGT	294
Rep2	usp_38_diff_out_22_74_482	Myc	ATTAATGTGTGATTCG	241
Rep2	usp_38_diff_out_22_74_482	Myc	ATTGTTGATTAGACCC	546
Rep2	usp_38_diff_out_22_74_482	Myc	CAAAGTGTGTCATTAC	162
Rep2	usp_38_diff_out_22_74_482	Myc	CAAGCTGTAAGTACAT	176
Rep2	usp_38_diff_out_22_74_482	Myc	GAGACGGCAATATAGT	122
Rep2	usp_38_diff_out_22_74_482	Myc	GTCGTCTTGGATTTAA	207
Rep2	usp_38_diff_out_22_74_482	Myc	GTCTAAGTCGTTTTTT	210
Rep2	usp_38_diff_out_22_74_482	Myc	TAATGTTTCCTGTTAA	126
Rep2	usp_38_diff_out_22_74_482	Myc	TATAGGCCACTATGTG	218
Rep2	usp_38_diff_out_22_74_482	Myc	TATTTTTATTGTGCTT	225
Rep2	usp_38_diff_out_22_74_482	Myc	TCTACTTCCAGTATTG	147
Rep2	usp_38_diff_out_22_74_482	Myc	TGAAGGTATTTTAATG	514
Rep2	usp_38_diff_out_22_74_482	Myc	TTGTGATCTATTGATT	122
Rep2	usp_38_diff_out_22_74_482	Myc	TTTTTAATGTTTGTAA	211
Rep2	usp_38_diff_out_22_74_483	FLAG	AAGAACAGAGGGTTTT	2
Rep2	usp_38_diff_out_22_74_483	FLAG	AGCAGCTCTTTCCTTA	13
Rep2	usp_38_diff_out_22_74_483	FLAG	AGGCGGGCTCTAGTTA	5
Rep2	usp_38_diff_out_22_74_483	FLAG	AGGGAGTCCTATTATT	12
Rep2	usp_38_diff_out_22_74_483	FLAG	ATAGGTTCATATTTTC	2
Rep2	usp_38_diff_out_22_74_483	FLAG	ATGGGTGCTTACAATG	176
Rep2	usp_38_diff_out_22_74_483	FLAG	CAAGTTATTAGCACTA	5
Rep2	usp_38_diff_out_22_74_483	FLAG	CAGGTCATTGATGGAT	2
Rep2	usp_38_diff_out_22_74_483	FLAG	CTATATACGTCTTATG	2
Rep2	usp_38_diff_out_22_74_483	FLAG	CTATGGAGAGCGGGGA	164
Rep2	usp_38_diff_out_22_74_483	FLAG	CTGAATAATATGATGT	3
Rep2	usp_38_diff_out_22_74_483	FLAG	CTTCGATCTCAATAGG	2
Rep2	usp_38_diff_out_22_74_483	FLAG	GATATCACCTCGTTCT	7
Rep2	usp_38_diff_out_22_74_483	FLAG	GCGTCTGTAACTTAAA	1
Rep2	usp_38_diff_out_22_74_483	FLAG	GTAAAATACAGTCTTC	3
Rep2	usp_38_diff_out_22_74_483	FLAG	TAAGTGCCTATTGTAT	16
Rep2	usp_38_diff_out_22_74_483	FLAG	TATTAGACCTTCCATT	3
Rep2	usp_38_diff_out_22_74_483	FLAG	TCTCTTTACTGGAGCC	91
Rep2	usp_38_diff_out_22_74_483	FLAG	TGAACCCTTTTCCCTT	4
Rep2	usp_38_diff_out_22_74_483	FLAG	TGACGCCTACTAATTT	49
Rep2	usp_38_diff_out_22_74_483	FLAG	TGATTCGCAGCGTCGA	3
Rep2	usp_38_diff_out_22_74_483	FLAG	TGCACGTATCCTTTGT	31
Rep2	usp_38_diff_out_22_74_483	FLAG	TGGTGTTGTATCGCTC	7
Rep2	usp_38_diff_out_22_74_483	FLAG	TGTTAATTGAATGTTA	7
Rep2	usp_38_diff_out_22_74_483	FLAG	TTACCACAAATACGGG	5
Rep2	usp_38_diff_out_22_74_483	FLAG	TTCTGAGCCTCTTAAC	15
Rep2	usp_38_diff_out_22_74_483	FLAG	TTCTTCTCCTGTCCAG	6
Rep2	usp_38_diff_out_22_74_483	FLAG	TTGATTGATTCATTTG	1
Rep2	usp_38_diff_out_22_74_483	FLAG	TTTGCTTATATGGTTT	8
Rep2	usp_38_diff_out_22_74_483	FLAG	TTTTCTGCCCTAGTCG	39
Rep2	usp_38_diff_out_22_74_483	FLAG	TTTTCTTTATTAGCCG	24
Rep2	usp_38_diff_out_22_74_483	Myc	AAGAACAGAGGGTTTT	17
Rep2	usp_38_diff_out_22_74_483	Myc	AGCAGCTCTTTCCTTA	11
Rep2	usp_38_diff_out_22_74_483	Myc	AGGCGGGCTCTAGTTA	10
Rep2	usp_38_diff_out_22_74_483	Myc	AGGGAGTCCTATTATT	7
Rep2	usp_38_diff_out_22_74_483	Myc	ATGGGTGCTTACAATG	234
Rep2	usp_38_diff_out_22_74_483	Myc	CAAGTTATTAGCACTA	8
Rep2	usp_38_diff_out_22_74_483	Myc	CAGGTCATTGATGGAT	3
Rep2	usp_38_diff_out_22_74_483	Myc	CTATATACGTCTTATG	5
Rep2	usp_38_diff_out_22_74_483	Myc	CTATGGAGAGCGGGGA	193
Rep2	usp_38_diff_out_22_74_483	Myc	CTTCGATCTCAATAGG	6
Rep2	usp_38_diff_out_22_74_483	Myc	GATATCACCTCGTTCT	6
Rep2	usp_38_diff_out_22_74_483	Myc	GCGTCTGTAACTTAAA	3
Rep2	usp_38_diff_out_22_74_483	Myc	GGCAAAGATGTTTTTA	2
Rep2	usp_38_diff_out_22_74_483	Myc	GTAAAATACAGTCTTC	17
Rep2	usp_38_diff_out_22_74_483	Myc	TAAGTGCCTATTGTAT	5
Rep2	usp_38_diff_out_22_74_483	Myc	TATTAGACCTTCCATT	7
Rep2	usp_38_diff_out_22_74_483	Myc	TCTCTTTACTGGAGCC	69
Rep2	usp_38_diff_out_22_74_483	Myc	TGAACCCTTTTCCCTT	11
Rep2	usp_38_diff_out_22_74_483	Myc	TGACGCCTACTAATTT	40
Rep2	usp_38_diff_out_22_74_483	Myc	TGATTCGCAGCGTCGA	1
Rep2	usp_38_diff_out_22_74_483	Myc	TGCACGTATCCTTTGT	22
Rep2	usp_38_diff_out_22_74_483	Myc	TGGTGTTGTATCGCTC	27
Rep2	usp_38_diff_out_22_74_483	Myc	TGTTAATTGAATGTTA	13
Rep2	usp_38_diff_out_22_74_483	Myc	TTACCACAAATACGGG	18
Rep2	usp_38_diff_out_22_74_483	Myc	TTCTGAGCCTCTTAAC	22
Rep2	usp_38_diff_out_22_74_483	Myc	TTCTTCTCCTGTCCAG	14
Rep2	usp_38_diff_out_22_74_483	Myc	TTGATTGATTCATTTG	2
Rep2	usp_38_diff_out_22_74_483	Myc	TTTGCTTATATGGTTT	2
Rep2	usp_38_diff_out_22_74_483	Myc	TTTTATAATAATGTAT	2
Rep2	usp_38_diff_out_22_74_483	Myc	TTTTCTGCCCTAGTCG	15
Rep2	usp_38_diff_out_22_74_483	Myc	TTTTCTTTATTAGCCG	30
Rep2	usp_38_diff_out_22_74_484	FLAG	AACCAGCAGTTATTAG	44
Rep2	usp_38_diff_out_22_74_484	FLAG	AAGCAACGCATTATGA	2
Rep2	usp_38_diff_out_22_74_484	FLAG	AATCCCTCCGTATTTG	4
Rep2	usp_38_diff_out_22_74_484	FLAG	AATCTCAAGATATGGC	3
Rep2	usp_38_diff_out_22_74_484	FLAG	AATTGATGTACTGCAA	573
Rep2	usp_38_diff_out_22_74_484	FLAG	ACAGATCCATAGTGAC	6
Rep2	usp_38_diff_out_22_74_484	FLAG	ACCAATACATTTTACT	250
Rep2	usp_38_diff_out_22_74_484	FLAG	ACGCTCTTAGTATATC	13
Rep2	usp_38_diff_out_22_74_484	FLAG	ACTTGCATCTTCTCCG	24
Rep2	usp_38_diff_out_22_74_484	FLAG	AGATCTGAACCGCAGG	8
Rep2	usp_38_diff_out_22_74_484	FLAG	AGCCTTTATCTTAAAT	12
Rep2	usp_38_diff_out_22_74_484	FLAG	AGGTCTAAACTTTGAG	30
Rep2	usp_38_diff_out_22_74_484	FLAG	AGTCAAATGTCTTAAG	8
Rep2	usp_38_diff_out_22_74_484	FLAG	ATATAAGTCTGGAATC	3
Rep2	usp_38_diff_out_22_74_484	FLAG	ATATGTTTACCTATAG	99
Rep2	usp_38_diff_out_22_74_484	FLAG	ATATTTACATCAATTA	102
Rep2	usp_38_diff_out_22_74_484	FLAG	ATATTTGAGGAATATA	2
Rep2	usp_38_diff_out_22_74_484	FLAG	ATTGATCTACCTCGGA	252
Rep2	usp_38_diff_out_22_74_484	FLAG	ATTGGATTGTAATCTT	1
Rep2	usp_38_diff_out_22_74_484	FLAG	ATTTACACTGCTTTTC	13
Rep2	usp_38_diff_out_22_74_484	FLAG	ATTTTATCAGCTAAAG	5
Rep2	usp_38_diff_out_22_74_484	FLAG	CACATATCTATTCTCG	2
Rep2	usp_38_diff_out_22_74_484	FLAG	CACCTGTTCAGATTAG	8
Rep2	usp_38_diff_out_22_74_484	FLAG	CACTGTTCCCTTTGAG	34
Rep2	usp_38_diff_out_22_74_484	FLAG	CATTTATAGTATGTTG	5
Rep2	usp_38_diff_out_22_74_484	FLAG	CATTTCCTTTCAATCT	86
Rep2	usp_38_diff_out_22_74_484	FLAG	CCCCCGGTTCATTCTC	7
Rep2	usp_38_diff_out_22_74_484	FLAG	CCGTGTTTCGATTGCA	9
Rep2	usp_38_diff_out_22_74_484	FLAG	CGAATTCGATGCATCA	1
Rep2	usp_38_diff_out_22_74_484	FLAG	CTGTTTTATTACAATA	53
Rep2	usp_38_diff_out_22_74_484	FLAG	CTTTGAATTTAATCGA	2
Rep2	usp_38_diff_out_22_74_484	FLAG	CTTTTTTATTACGTAT	1
Rep2	usp_38_diff_out_22_74_484	FLAG	GCTGTACCTGCTTCGT	1
Rep2	usp_38_diff_out_22_74_484	FLAG	GGATACTTTCGCTCAC	1
Rep2	usp_38_diff_out_22_74_484	FLAG	GGTACTTTTTTTTGAC	11
Rep2	usp_38_diff_out_22_74_484	FLAG	GTAAAATTCGACGAGC	1
Rep2	usp_38_diff_out_22_74_484	FLAG	GTCTGGTACTGCCCAG	138
Rep2	usp_38_diff_out_22_74_484	FLAG	GTTGGCTCTGTATATG	134
Rep2	usp_38_diff_out_22_74_484	FLAG	GTTTTACATTCTGTAA	67
Rep2	usp_38_diff_out_22_74_484	FLAG	TACTTAATAATACGTT	5
Rep2	usp_38_diff_out_22_74_484	FLAG	TATTACTTCTCCAGCT	1
Rep2	usp_38_diff_out_22_74_484	FLAG	TCAGTATGTTATCTTT	12
Rep2	usp_38_diff_out_22_74_484	FLAG	TCATGTTCATCCGCGT	1
Rep2	usp_38_diff_out_22_74_484	FLAG	TCCGTAATTCCCTTTG	10
Rep2	usp_38_diff_out_22_74_484	FLAG	TCCTAGTAATGGCAAC	53
Rep2	usp_38_diff_out_22_74_484	FLAG	TCGACAGGCGTTATCA	5
Rep2	usp_38_diff_out_22_74_484	FLAG	TCTAGTCTAAGATTAT	21
Rep2	usp_38_diff_out_22_74_484	FLAG	TCTTATTAGCACGAAC	7
Rep2	usp_38_diff_out_22_74_484	FLAG	TCTTTATTTTTTCATA	1
Rep2	usp_38_diff_out_22_74_484	FLAG	TGCTATTATTTCAGCG	13
Rep2	usp_38_diff_out_22_74_484	FLAG	TTACTGCATATTATGA	6
Rep2	usp_38_diff_out_22_74_484	FLAG	TTATTACGACTTTGTC	5
Rep2	usp_38_diff_out_22_74_484	FLAG	TTCTTCGAGTAATCAG	20
Rep2	usp_38_diff_out_22_74_484	FLAG	TTGATTTTAATAATCA	94
Rep2	usp_38_diff_out_22_74_484	FLAG	TTTCTCTGATAGTCAA	1
Rep2	usp_38_diff_out_22_74_484	FLAG	TTTGGCTATTATCTGC	3
Rep2	usp_38_diff_out_22_74_484	Myc	AACCAGCAGTTATTAG	49
Rep2	usp_38_diff_out_22_74_484	Myc	AAGCAACGCATTATGA	2
Rep2	usp_38_diff_out_22_74_484	Myc	AATCCCTCCGTATTTG	13
Rep2	usp_38_diff_out_22_74_484	Myc	AATTGATGTACTGCAA	531
Rep2	usp_38_diff_out_22_74_484	Myc	ACAGATCCATAGTGAC	20
Rep2	usp_38_diff_out_22_74_484	Myc	ACCAATACATTTTACT	313
Rep2	usp_38_diff_out_22_74_484	Myc	ACGCTCTTAGTATATC	4
Rep2	usp_38_diff_out_22_74_484	Myc	ACTTGCATCTTCTCCG	31
Rep2	usp_38_diff_out_22_74_484	Myc	AGATCTGAACCGCAGG	7
Rep2	usp_38_diff_out_22_74_484	Myc	AGCCTTTATCTTAAAT	29
Rep2	usp_38_diff_out_22_74_484	Myc	AGGTCTAAACTTTGAG	36
Rep2	usp_38_diff_out_22_74_484	Myc	AGTCAAATGTCTTAAG	20
Rep2	usp_38_diff_out_22_74_484	Myc	ATATAAGTCTGGAATC	1
Rep2	usp_38_diff_out_22_74_484	Myc	ATATGTTTACCTATAG	235
Rep2	usp_38_diff_out_22_74_484	Myc	ATATTTACATCAATTA	125
Rep2	usp_38_diff_out_22_74_484	Myc	ATATTTGAGGAATATA	5
Rep2	usp_38_diff_out_22_74_484	Myc	ATTAAAATGGAATTCG	2
Rep2	usp_38_diff_out_22_74_484	Myc	ATTGATCTACCTCGGA	148
Rep2	usp_38_diff_out_22_74_484	Myc	ATTGGATTGTAATCTT	15
Rep2	usp_38_diff_out_22_74_484	Myc	ATTTACACTGCTTTTC	10
Rep2	usp_38_diff_out_22_74_484	Myc	ATTTTATCAGCTAAAG	4
Rep2	usp_38_diff_out_22_74_484	Myc	CACCTGTTCAGATTAG	10
Rep2	usp_38_diff_out_22_74_484	Myc	CACTGTTCCCTTTGAG	24
Rep2	usp_38_diff_out_22_74_484	Myc	CATTTATAGTATGTTG	13
Rep2	usp_38_diff_out_22_74_484	Myc	CATTTCCTTTCAATCT	113
Rep2	usp_38_diff_out_22_74_484	Myc	CCCCCGGTTCATTCTC	5
Rep2	usp_38_diff_out_22_74_484	Myc	CCGTGTTTCGATTGCA	9
Rep2	usp_38_diff_out_22_74_484	Myc	CGCAAGGTGTCTGATG	1
Rep2	usp_38_diff_out_22_74_484	Myc	CGCTCCTTGGTGTTGA	2
Rep2	usp_38_diff_out_22_74_484	Myc	CGGCTCGTTGCTTGAG	2
Rep2	usp_38_diff_out_22_74_484	Myc	CTGTTTTATTACAATA	44
Rep2	usp_38_diff_out_22_74_484	Myc	CTTTGAATTTAATCGA	4
Rep2	usp_38_diff_out_22_74_484	Myc	CTTTTTTATTACGTAT	2
Rep2	usp_38_diff_out_22_74_484	Myc	GCTGTACCTGCTTCGT	3
Rep2	usp_38_diff_out_22_74_484	Myc	GGCACTATAGAGAGAA	1
Rep2	usp_38_diff_out_22_74_484	Myc	GGTACTTTTTTTTGAC	57
Rep2	usp_38_diff_out_22_74_484	Myc	GTCCTTCATCGCCTCA	1
Rep2	usp_38_diff_out_22_74_484	Myc	GTCTGGTACTGCCCAG	75
Rep2	usp_38_diff_out_22_74_484	Myc	GTGTATTCGCTTAAGA	1
Rep2	usp_38_diff_out_22_74_484	Myc	GTTGGCTCTGTATATG	185
Rep2	usp_38_diff_out_22_74_484	Myc	GTTTTACATTCTGTAA	44
Rep2	usp_38_diff_out_22_74_484	Myc	TAATAGTAATGACGTT	2
Rep2	usp_38_diff_out_22_74_484	Myc	TACTTAATAATACGTT	16
Rep2	usp_38_diff_out_22_74_484	Myc	TATTACTTCTCCAGCT	1
Rep2	usp_38_diff_out_22_74_484	Myc	TCAGTATGTTATCTTT	12
Rep2	usp_38_diff_out_22_74_484	Myc	TCATGTTCATCCGCGT	5
Rep2	usp_38_diff_out_22_74_484	Myc	TCCGTAATTCCCTTTG	20
Rep2	usp_38_diff_out_22_74_484	Myc	TCCTAGTAATGGCAAC	41
Rep2	usp_38_diff_out_22_74_484	Myc	TCGACAGGCGTTATCA	4
Rep2	usp_38_diff_out_22_74_484	Myc	TCTAGTCTAAGATTAT	42
Rep2	usp_38_diff_out_22_74_484	Myc	TCTTATTAGCACGAAC	5
Rep2	usp_38_diff_out_22_74_484	Myc	TCTTTATTTTTTCATA	5
Rep2	usp_38_diff_out_22_74_484	Myc	TGCTATTATTTCAGCG	17
Rep2	usp_38_diff_out_22_74_484	Myc	TTACTGCATATTATGA	18
Rep2	usp_38_diff_out_22_74_484	Myc	TTATTACGACTTTGTC	14
Rep2	usp_38_diff_out_22_74_484	Myc	TTCTTCGAGTAATCAG	5
Rep2	usp_38_diff_out_22_74_484	Myc	TTGATTTTAATAATCA	119
Rep2	usp_38_diff_out_22_74_484	Myc	TTTCTTAATTGGTATT	2
Rep2	usp_38_diff_out_22_74_484	Myc	TTTGGCTATTATCTGC	10
Rep2	usp_38_diff_out_22_74_485	FLAG	AAAGACCGCATATTAG	3
Rep2	usp_38_diff_out_22_74_485	FLAG	AAATAGGTATATCTTC	2
Rep2	usp_38_diff_out_22_74_485	FLAG	AAATTATTGTATTTTA	1
Rep2	usp_38_diff_out_22_74_485	FLAG	AACAGACCTTTTTATT	7
Rep2	usp_38_diff_out_22_74_485	FLAG	AACGCCTGTAATGCTC	88
Rep2	usp_38_diff_out_22_74_485	FLAG	AAGATGAACTATAAAG	2
Rep2	usp_38_diff_out_22_74_485	FLAG	AATATTATTCTTTGCT	2
Rep2	usp_38_diff_out_22_74_485	FLAG	ACTATGAACTCTGCGT	5
Rep2	usp_38_diff_out_22_74_485	FLAG	ACTCACTGAACACGGG	7
Rep2	usp_38_diff_out_22_74_485	FLAG	AGGATATCGTTCAACA	43
Rep2	usp_38_diff_out_22_74_485	FLAG	AGTTATTGTTTTGTCA	12
Rep2	usp_38_diff_out_22_74_485	FLAG	AGTTCAGTACATAACC	3
Rep2	usp_38_diff_out_22_74_485	FLAG	AGTTCTTGGTATATTT	1
Rep2	usp_38_diff_out_22_74_485	FLAG	ATACTTAAAATATTGT	1
Rep2	usp_38_diff_out_22_74_485	FLAG	ATCACCAATTCAATCT	2
Rep2	usp_38_diff_out_22_74_485	FLAG	ATCCGTTTCTCATTAG	28
Rep2	usp_38_diff_out_22_74_485	FLAG	ATCGATTGTTGGGTCT	2
Rep2	usp_38_diff_out_22_74_485	FLAG	ATCTTTATTCTTACTT	7
Rep2	usp_38_diff_out_22_74_485	FLAG	ATGATTAGGTTACGGT	11
Rep2	usp_38_diff_out_22_74_485	FLAG	ATGCAGCGTTATCCTT	75
Rep2	usp_38_diff_out_22_74_485	FLAG	ATTAATTACCTGTCGC	11
Rep2	usp_38_diff_out_22_74_485	FLAG	ATTAGTCTAATGGGGC	40
Rep2	usp_38_diff_out_22_74_485	FLAG	ATTATAGGCGTTTCGT	16
Rep2	usp_38_diff_out_22_74_485	FLAG	ATTGGGTTTACTGTTG	34
Rep2	usp_38_diff_out_22_74_485	FLAG	CAACATCGACCTTCCT	8
Rep2	usp_38_diff_out_22_74_485	FLAG	CATTTGTTCGTGAGCA	9
Rep2	usp_38_diff_out_22_74_485	FLAG	CGAATTGTCTGCACAG	15
Rep2	usp_38_diff_out_22_74_485	FLAG	CGCTAGATAACGCCAG	1
Rep2	usp_38_diff_out_22_74_485	FLAG	CTATATTCACGTACGT	8
Rep2	usp_38_diff_out_22_74_485	FLAG	GAAGGCGTTTAGCTGA	9
Rep2	usp_38_diff_out_22_74_485	FLAG	GACGCCTGTGATCCGT	57
Rep2	usp_38_diff_out_22_74_485	FLAG	GAGCTGTGGGACTGCC	1
Rep2	usp_38_diff_out_22_74_485	FLAG	GCAATGTATCTGCTTT	9
Rep2	usp_38_diff_out_22_74_485	FLAG	GCTACACTGGTCAAAG	196
Rep2	usp_38_diff_out_22_74_485	FLAG	GGATGGCTTAGTGTTA	34
Rep2	usp_38_diff_out_22_74_485	FLAG	GGATGGCTTAGTGTTT	1
Rep2	usp_38_diff_out_22_74_485	FLAG	GGTTGTAGATACTTTT	3
Rep2	usp_38_diff_out_22_74_485	FLAG	GTCACAAATAACTTTG	4
Rep2	usp_38_diff_out_22_74_485	FLAG	GTGATTACTTTGTCGA	1
Rep2	usp_38_diff_out_22_74_485	FLAG	GTGATTATTCTCCGTT	1
Rep2	usp_38_diff_out_22_74_485	FLAG	GTTCTACTTCCTGTCA	12
Rep2	usp_38_diff_out_22_74_485	FLAG	GTTGGGTATTGCCAAT	1
Rep2	usp_38_diff_out_22_74_485	FLAG	TAACTTGGATGCGCTT	76
Rep2	usp_38_diff_out_22_74_485	FLAG	TAATTCGAGTTCAGGT	47
Rep2	usp_38_diff_out_22_74_485	FLAG	TACTTAACTTCATGTT	20
Rep2	usp_38_diff_out_22_74_485	FLAG	TACTTGTGGCAATTTT	30
Rep2	usp_38_diff_out_22_74_485	FLAG	TAGGGATATTATGCTG	9
Rep2	usp_38_diff_out_22_74_485	FLAG	TATAAGAAAGCATTAG	3
Rep2	usp_38_diff_out_22_74_485	FLAG	TATAATTATGCCTAAA	2
Rep2	usp_38_diff_out_22_74_485	FLAG	TATGCTTTTCTTTTTT	5
Rep2	usp_38_diff_out_22_74_485	FLAG	TATGTTCCCATATTTG	26
Rep2	usp_38_diff_out_22_74_485	FLAG	TATTCTTAGCTTTGAT	14
Rep2	usp_38_diff_out_22_74_485	FLAG	TCCAGTCCGTGGTCAT	1
Rep2	usp_38_diff_out_22_74_485	FLAG	TCCATATTTTGGTAAT	14
Rep2	usp_38_diff_out_22_74_485	FLAG	TCTAACTTGTGTATAC	64
Rep2	usp_38_diff_out_22_74_485	FLAG	TCTACATACAAGTGTA	4
Rep2	usp_38_diff_out_22_74_485	FLAG	TCTTTGGAACTGATAA	23
Rep2	usp_38_diff_out_22_74_485	FLAG	TGAGTTTCCTGGGTAA	13
Rep2	usp_38_diff_out_22_74_485	FLAG	TGCGGCAACGACATGA	10
Rep2	usp_38_diff_out_22_74_485	FLAG	TGGTTCAGCATATCAC	7
Rep2	usp_38_diff_out_22_74_485	FLAG	TGTCGAACAGTCTATC	63
Rep2	usp_38_diff_out_22_74_485	FLAG	TTAATCCTATGGCTCA	240
Rep2	usp_38_diff_out_22_74_485	FLAG	TTCCTATAATCACGGA	27
Rep2	usp_38_diff_out_22_74_485	FLAG	TTGCTAAAACACTCAA	10
Rep2	usp_38_diff_out_22_74_485	FLAG	TTGCTACTGTGAGCCT	2
Rep2	usp_38_diff_out_22_74_485	FLAG	TTTAACACATTAAATG	5
Rep2	usp_38_diff_out_22_74_485	FLAG	TTTTAGCTTTAACCAC	20
Rep2	usp_38_diff_out_22_74_485	FLAG	TTTTGGGTCATTCGCT	13
Rep2	usp_38_diff_out_22_74_485	FLAG	TTTTTCTGTGTGTGTC	12
Rep2	usp_38_diff_out_22_74_485	Myc	AAAGACCGCATATTAG	17
Rep2	usp_38_diff_out_22_74_485	Myc	AAAGATTAACTCTGAT	1
Rep2	usp_38_diff_out_22_74_485	Myc	AAATAGGTATATCTTC	7
Rep2	usp_38_diff_out_22_74_485	Myc	AACAGACCTTTTTATT	7
Rep2	usp_38_diff_out_22_74_485	Myc	AACGCCTGTAATGCTC	165
Rep2	usp_38_diff_out_22_74_485	Myc	AAGATGAACTATAAAG	1
Rep2	usp_38_diff_out_22_74_485	Myc	AATATTATTCTTTGCT	1
Rep2	usp_38_diff_out_22_74_485	Myc	AATGTTTCCGTTTTTA	2
Rep2	usp_38_diff_out_22_74_485	Myc	ACTATGAACTCTGCGT	5
Rep2	usp_38_diff_out_22_74_485	Myc	ACTCACTGAACACGGG	20
Rep2	usp_38_diff_out_22_74_485	Myc	AGCAACGGGCAGTGTG	1
Rep2	usp_38_diff_out_22_74_485	Myc	AGGATATCGTTCAACA	21
Rep2	usp_38_diff_out_22_74_485	Myc	AGTTATTGTTTTGTCA	20
Rep2	usp_38_diff_out_22_74_485	Myc	AGTTCAGTACATAACC	10
Rep2	usp_38_diff_out_22_74_485	Myc	AGTTCTTGGTATATTT	3
Rep2	usp_38_diff_out_22_74_485	Myc	ATCACCAATTCAATCT	1
Rep2	usp_38_diff_out_22_74_485	Myc	ATCCGTTTCTCATTAG	32
Rep2	usp_38_diff_out_22_74_485	Myc	ATCGATTGTTGGGTCT	5
Rep2	usp_38_diff_out_22_74_485	Myc	ATCGTTAGATTTATGT	4
Rep2	usp_38_diff_out_22_74_485	Myc	ATCTTTATTCTTACTT	35
Rep2	usp_38_diff_out_22_74_485	Myc	ATGATTAGGTTACGGT	12
Rep2	usp_38_diff_out_22_74_485	Myc	ATGCAGCGTTATCCTT	68
Rep2	usp_38_diff_out_22_74_485	Myc	ATGTCGGTTTTCATTT	1
Rep2	usp_38_diff_out_22_74_485	Myc	ATTAATTACCTGTCGC	10
Rep2	usp_38_diff_out_22_74_485	Myc	ATTAGTCTAATGGGGC	20
Rep2	usp_38_diff_out_22_74_485	Myc	ATTATAGGCGTTTCGT	23
Rep2	usp_38_diff_out_22_74_485	Myc	ATTGAAATATAATTTA	1
Rep2	usp_38_diff_out_22_74_485	Myc	ATTGGGTTTACTGTTG	33
Rep2	usp_38_diff_out_22_74_485	Myc	CAACATCGACCTTCCT	4
Rep2	usp_38_diff_out_22_74_485	Myc	CATTTGTTCGTGAGCA	6
Rep2	usp_38_diff_out_22_74_485	Myc	CGAATTGTCTGCACAG	22
Rep2	usp_38_diff_out_22_74_485	Myc	CGCAGTGCCTCTACAC	1
Rep2	usp_38_diff_out_22_74_485	Myc	CGCTAGATAACGCCAG	5
Rep2	usp_38_diff_out_22_74_485	Myc	CTATATTCACGTACGT	8
Rep2	usp_38_diff_out_22_74_485	Myc	CTATTTTCTGGGACTC	1
Rep2	usp_38_diff_out_22_74_485	Myc	GAAGGCGTTTAGCTGA	14
Rep2	usp_38_diff_out_22_74_485	Myc	GACGCCTGTGATCCGT	89
Rep2	usp_38_diff_out_22_74_485	Myc	GATACCGTACACTACG	1
Rep2	usp_38_diff_out_22_74_485	Myc	GCAATGTATCTGCTTT	7
Rep2	usp_38_diff_out_22_74_485	Myc	GCATGATCACTATAGC	3
Rep2	usp_38_diff_out_22_74_485	Myc	GCTACACTGGTCAAAG	159
Rep2	usp_38_diff_out_22_74_485	Myc	GGATGGCTTAGTGTTA	33
Rep2	usp_38_diff_out_22_74_485	Myc	GGTTGTAGATACTTTT	4
Rep2	usp_38_diff_out_22_74_485	Myc	GTAAAATCTGATTTTA	1
Rep2	usp_38_diff_out_22_74_485	Myc	GTCACAAATAACTTTG	2
Rep2	usp_38_diff_out_22_74_485	Myc	GTGATTATTCTCCGTT	5
Rep2	usp_38_diff_out_22_74_485	Myc	GTTCTACTTCCTGTCA	4
Rep2	usp_38_diff_out_22_74_485	Myc	TAACTTGGATGCGCTT	145
Rep2	usp_38_diff_out_22_74_485	Myc	TAATTCGAGTTCAGGT	121
Rep2	usp_38_diff_out_22_74_485	Myc	TACTTAACTTCATGTT	7
Rep2	usp_38_diff_out_22_74_485	Myc	TACTTGTGGCAATTTT	41
Rep2	usp_38_diff_out_22_74_485	Myc	TAGGGATATTATGCTG	39
Rep2	usp_38_diff_out_22_74_485	Myc	TATAAGAAAGCATTAG	3
Rep2	usp_38_diff_out_22_74_485	Myc	TATAATTATGCCTAAA	7
Rep2	usp_38_diff_out_22_74_485	Myc	TATCAGTTGGCTGACC	2
Rep2	usp_38_diff_out_22_74_485	Myc	TATGCTTTTCTTTTTT	9
Rep2	usp_38_diff_out_22_74_485	Myc	TATGTTCCCATATTTG	39
Rep2	usp_38_diff_out_22_74_485	Myc	TATTCTTAGCTTTGAT	17
Rep2	usp_38_diff_out_22_74_485	Myc	TATTTGTGGTTGTTCG	1
Rep2	usp_38_diff_out_22_74_485	Myc	TCCAGTCCGTGGTCAT	7
Rep2	usp_38_diff_out_22_74_485	Myc	TCCATATTTTGGTAAT	45
Rep2	usp_38_diff_out_22_74_485	Myc	TCTAACTTGTGTATAC	30
Rep2	usp_38_diff_out_22_74_485	Myc	TCTACATACAAGTGTA	4
Rep2	usp_38_diff_out_22_74_485	Myc	TCTTTGGAACTGATAA	24
Rep2	usp_38_diff_out_22_74_485	Myc	TGAGTTTCCTGGGTAA	17
Rep2	usp_38_diff_out_22_74_485	Myc	TGCGGCAACGACATGA	3
Rep2	usp_38_diff_out_22_74_485	Myc	TGGTTCAGCATATCAC	6
Rep2	usp_38_diff_out_22_74_485	Myc	TGTCGAACAGTCTATC	23
Rep2	usp_38_diff_out_22_74_485	Myc	TTAATCCTATGGCTCA	460
Rep2	usp_38_diff_out_22_74_485	Myc	TTCCTATAATCACGGA	13
Rep2	usp_38_diff_out_22_74_485	Myc	TTGCTAAAACACTCAA	18
Rep2	usp_38_diff_out_22_74_485	Myc	TTTAACACATTAAATG	15
Rep2	usp_38_diff_out_22_74_485	Myc	TTTTAGCTTTAACCAC	20
Rep2	usp_38_diff_out_22_74_485	Myc	TTTTGGGTCATTCGCT	19
Rep2	usp_38_diff_out_22_74_485	Myc	TTTTTCTGTGTGTGTC	10
Rep2	usp_38_diff_out_22_74_486	FLAG	AATTGGGTGAGCTAAT	1
Rep2	usp_38_diff_out_22_74_486	FLAG	AGGATAATACGCCTCG	6
Rep2	usp_38_diff_out_22_74_486	FLAG	ATAGCCCGATCCACGT	10
Rep2	usp_38_diff_out_22_74_486	FLAG	ATATGCGGTCTCAGTA	6
Rep2	usp_38_diff_out_22_74_486	FLAG	ATTACTTAGGGTGGCA	36
Rep2	usp_38_diff_out_22_74_486	FLAG	CGACCTTGTTGGGTTT	22
Rep2	usp_38_diff_out_22_74_486	FLAG	CTAACGTTCTTTCTTT	7
Rep2	usp_38_diff_out_22_74_486	FLAG	GCCGAAATTGAAACAG	2
Rep2	usp_38_diff_out_22_74_486	FLAG	GTCTGCCTGGATTCCT	27
Rep2	usp_38_diff_out_22_74_486	FLAG	TAAAACCTGTATGTAG	6
Rep2	usp_38_diff_out_22_74_486	FLAG	TCGTAAGTTTATTTAT	1
Rep2	usp_38_diff_out_22_74_486	FLAG	TGATGTTGTGTAACTT	20
Rep2	usp_38_diff_out_22_74_486	FLAG	TTCTTACCACAAGAGT	3
Rep2	usp_38_diff_out_22_74_486	FLAG	TTGGTTTCTAATGCCG	4
Rep2	usp_38_diff_out_22_74_486	FLAG	TTGTTGGTAATGGTTC	14
Rep2	usp_38_diff_out_22_74_486	FLAG	TTTTTAAGCATTCTTA	2
Rep2	usp_38_diff_out_22_74_486	Myc	AATTGGGTGAGCTAAT	3
Rep2	usp_38_diff_out_22_74_486	Myc	AGGATAATACGCCTCG	10
Rep2	usp_38_diff_out_22_74_486	Myc	ATAGCCCGATCCACGT	12
Rep2	usp_38_diff_out_22_74_486	Myc	ATATGCGGTCTCAGTA	48
Rep2	usp_38_diff_out_22_74_486	Myc	ATTACTTAGGGTGGCA	65
Rep2	usp_38_diff_out_22_74_486	Myc	CGACCTTGTTGGGTTT	54
Rep2	usp_38_diff_out_22_74_486	Myc	CTAACGTTCTTTCTTT	4
Rep2	usp_38_diff_out_22_74_486	Myc	GCCGAAATTGAAACAG	1
Rep2	usp_38_diff_out_22_74_486	Myc	GGTTGTTCCTGCTATG	3
Rep2	usp_38_diff_out_22_74_486	Myc	GTATTTAGTTATGAAG	1
Rep2	usp_38_diff_out_22_74_486	Myc	GTCTGCCTGGATTCCT	16
Rep2	usp_38_diff_out_22_74_486	Myc	TAAAACCTGTATGTAG	4
Rep2	usp_38_diff_out_22_74_486	Myc	TATAATGAAAAGTAAA	4
Rep2	usp_38_diff_out_22_74_486	Myc	TCGTAAGTTTATTTAT	1
Rep2	usp_38_diff_out_22_74_486	Myc	TCTAAATTACTCATCT	3
Rep2	usp_38_diff_out_22_74_486	Myc	TGATGTTGTGTAACTT	14
Rep2	usp_38_diff_out_22_74_486	Myc	TTCTTACCACAAGAGT	6
Rep2	usp_38_diff_out_22_74_486	Myc	TTGGTTTCTAATGCCG	7
Rep2	usp_38_diff_out_22_74_486	Myc	TTGTTGGTAATGGTTC	16
Rep2	usp_38_diff_out_22_74_486	Myc	TTTTTAAGCATTCTTA	12
Rep2	usp_38_diff_out_22_74_487	FLAG	ACTAACCTATGATTGG	195
Rep2	usp_38_diff_out_22_74_487	FLAG	ATCTTATTCAATTTAT	119
Rep2	usp_38_diff_out_22_74_487	FLAG	ATTGATGCAATTTGCG	94
Rep2	usp_38_diff_out_22_74_487	FLAG	GCGTAATTCAATGCTC	8
Rep2	usp_38_diff_out_22_74_487	FLAG	GTAGATATGCACCTAA	80
Rep2	usp_38_diff_out_22_74_487	Myc	ACTAACCTATGATTGG	305
Rep2	usp_38_diff_out_22_74_487	Myc	ATCTTATTCAATTTAT	269
Rep2	usp_38_diff_out_22_74_487	Myc	ATTGATGCAATTTGCG	178
Rep2	usp_38_diff_out_22_74_487	Myc	GCGTAATTCAATGCTC	27
Rep2	usp_38_diff_out_22_74_487	Myc	GTAGATATGCACCTAA	134
Rep2	usp_38_diff_out_23_30_488	FLAG	AAAGGTCTAGTATTGC	11
Rep2	usp_38_diff_out_23_30_488	FLAG	AGCAGTCTCGAGTTAA	47
Rep2	usp_38_diff_out_23_30_488	FLAG	AGCGGTAACTATCGTA	180
Rep2	usp_38_diff_out_23_30_488	FLAG	ATACAAGGGTGTCAGC	122
Rep2	usp_38_diff_out_23_30_488	FLAG	ATGATAAACAGTCTTC	3
Rep2	usp_38_diff_out_23_30_488	FLAG	CAGATATTTGTTTATT	139
Rep2	usp_38_diff_out_23_30_488	FLAG	CTGTAATTAACTACCA	141
Rep2	usp_38_diff_out_23_30_488	FLAG	CTTTTAAGTCTGGTTA	66
Rep2	usp_38_diff_out_23_30_488	FLAG	GTATTTAACTTGTTGG	17
Rep2	usp_38_diff_out_23_30_488	FLAG	TACGTTTTATAGACTT	51
Rep2	usp_38_diff_out_23_30_488	FLAG	TAGCCTCTGAGCATAA	71
Rep2	usp_38_diff_out_23_30_488	FLAG	TTTGGGTCCCTTTGGT	1
Rep2	usp_38_diff_out_23_30_488	Myc	AAAGGTCTAGTATTGC	4
Rep2	usp_38_diff_out_23_30_488	Myc	AGCAGTCTCGAGTTAA	27
Rep2	usp_38_diff_out_23_30_488	Myc	AGCGGTAACTATCGTA	193
Rep2	usp_38_diff_out_23_30_488	Myc	ATACAAGGGTGTCAGC	111
Rep2	usp_38_diff_out_23_30_488	Myc	ATGATAAACAGTCTTC	7
Rep2	usp_38_diff_out_23_30_488	Myc	CAGATATTTGTTTATT	168
Rep2	usp_38_diff_out_23_30_488	Myc	CTGTAATTAACTACCA	210
Rep2	usp_38_diff_out_23_30_488	Myc	CTTTTAAGTCTGGTTA	58
Rep2	usp_38_diff_out_23_30_488	Myc	GTATTTAACTTGTTGG	16
Rep2	usp_38_diff_out_23_30_488	Myc	TACGTTTTATAGACTT	50
Rep2	usp_38_diff_out_23_30_488	Myc	TAGCCTCTGAGCATAA	33
Rep2	usp_38_diff_out_23_30_488	Myc	TTTGGGTCCCTTTGGT	5
Rep2	usp_38_diff_out_24_27_495	FLAG	AGGCAACCTATTTTTG	41
Rep2	usp_38_diff_out_24_27_495	FLAG	ATTTTCCTATAGTAAG	122
Rep2	usp_38_diff_out_24_27_495	FLAG	CCGCTTGAATTATCAG	176
Rep2	usp_38_diff_out_24_27_495	FLAG	CTATTGATCGTATACC	85
Rep2	usp_38_diff_out_24_27_495	FLAG	CTCTTATGGATTAGCA	237
Rep2	usp_38_diff_out_24_27_495	FLAG	GAGGATGAGTAGACGG	54
Rep2	usp_38_diff_out_24_27_495	FLAG	GCTTCAGTAGGTCTGA	5
Rep2	usp_38_diff_out_24_27_495	FLAG	GTCTGTCTTTGAAGGC	232
Rep2	usp_38_diff_out_24_27_495	FLAG	GTGGTTATTCACTGCT	24
Rep2	usp_38_diff_out_24_27_495	FLAG	TGGCTCCCATTCTATA	239
Rep2	usp_38_diff_out_24_27_495	Myc	AGGCAACCTATTTTTG	11
Rep2	usp_38_diff_out_24_27_495	Myc	ATTTTCCTATAGTAAG	133
Rep2	usp_38_diff_out_24_27_495	Myc	CCGCTTGAATTATCAG	271
Rep2	usp_38_diff_out_24_27_495	Myc	CTATTGATCGTATACC	23
Rep2	usp_38_diff_out_24_27_495	Myc	CTCTTATGGATTAGCA	205
Rep2	usp_38_diff_out_24_27_495	Myc	GAGGATGAGTAGACGG	55
Rep2	usp_38_diff_out_24_27_495	Myc	GCTTCAGTAGGTCTGA	10
Rep2	usp_38_diff_out_24_27_495	Myc	GTCTGTCTTTGAAGGC	383
Rep2	usp_38_diff_out_24_27_495	Myc	GTGGTTATTCACTGCT	17
Rep2	usp_38_diff_out_24_27_495	Myc	TGGCTCCCATTCTATA	215
Rep2	usp_38_diff_out_24_27_496	FLAG	TGCGACAGAGCGATCT	2
Rep2	usp_38_diff_out_24_27_496	Myc	GAGCTTTTGGGCCGTC	1
Rep2	usp_38_diff_out_24_27_496	Myc	TGCGACAGAGCGATCT	20
Rep2	usp_38_diff_out_24_27_497	FLAG	AAATCTGTGGAAAACT	1
Rep2	usp_38_diff_out_24_27_497	FLAG	AACAAGGCTCTTCCAA	130
Rep2	usp_38_diff_out_24_27_497	FLAG	AACCCAATTTTCGCTA	2
Rep2	usp_38_diff_out_24_27_497	FLAG	AACGAGGATATTCTTT	65
Rep2	usp_38_diff_out_24_27_497	FLAG	ACACATACTGCCAAGG	18
Rep2	usp_38_diff_out_24_27_497	FLAG	ACATCAAGCCCTATAG	52
Rep2	usp_38_diff_out_24_27_497	FLAG	ACGTAACATAATTGTG	19
Rep2	usp_38_diff_out_24_27_497	FLAG	AGCAATTTATACATAG	37
Rep2	usp_38_diff_out_24_27_497	FLAG	AGGATCATTCTTCTCT	13
Rep2	usp_38_diff_out_24_27_497	FLAG	AGGGAATTAAAAATTT	1
Rep2	usp_38_diff_out_24_27_497	FLAG	AGGTAGGCTAAGTGAA	3
Rep2	usp_38_diff_out_24_27_497	FLAG	AGTGGCGTATAGTTTC	43
Rep2	usp_38_diff_out_24_27_497	FLAG	AGTTTTAACTCACATT	20
Rep2	usp_38_diff_out_24_27_497	FLAG	ATAGTGTCATCAATGA	27
Rep2	usp_38_diff_out_24_27_497	FLAG	ATATAGGATTTTTCGA	5
Rep2	usp_38_diff_out_24_27_497	FLAG	ATATGTATTTATTCCC	45
Rep2	usp_38_diff_out_24_27_497	FLAG	ATATTATTCGTTGCAC	32
Rep2	usp_38_diff_out_24_27_497	FLAG	ATCAGTGTCCCGGAGT	64
Rep2	usp_38_diff_out_24_27_497	FLAG	ATGCATGAAGCTATCG	51
Rep2	usp_38_diff_out_24_27_497	FLAG	ATTCAATATAAATTAA	4
Rep2	usp_38_diff_out_24_27_497	FLAG	ATTTCCCTAAGTTTAA	3
Rep2	usp_38_diff_out_24_27_497	FLAG	CATAGTATTCGGGTTG	22
Rep2	usp_38_diff_out_24_27_497	FLAG	CATCCTTTTTTAGCTT	26
Rep2	usp_38_diff_out_24_27_497	FLAG	CATTAAATCACTTAAA	31
Rep2	usp_38_diff_out_24_27_497	FLAG	CATTCGATTACCGCTG	13
Rep2	usp_38_diff_out_24_27_497	FLAG	CATTCGGGATCTGTTG	187
Rep2	usp_38_diff_out_24_27_497	FLAG	CCAGCGAATGGCTATT	23
Rep2	usp_38_diff_out_24_27_497	FLAG	CCGGTTCCCCAGAGTT	221
Rep2	usp_38_diff_out_24_27_497	FLAG	CGGAACTAGGAAAAGA	1
Rep2	usp_38_diff_out_24_27_497	FLAG	CGGAGGCGTTCTTCCC	52
Rep2	usp_38_diff_out_24_27_497	FLAG	CTAAACGCGCACGATA	40
Rep2	usp_38_diff_out_24_27_497	FLAG	CTAACGGGTTACAATT	28
Rep2	usp_38_diff_out_24_27_497	FLAG	CTATGTAACTCAGATC	44
Rep2	usp_38_diff_out_24_27_497	FLAG	CTATTGTTCATTAACA	55
Rep2	usp_38_diff_out_24_27_497	FLAG	CTCTTGATATGATTTT	28
Rep2	usp_38_diff_out_24_27_497	FLAG	CTGCCAGTACGGTGGG	24
Rep2	usp_38_diff_out_24_27_497	FLAG	CTGCGCGGCAACTGAA	50
Rep2	usp_38_diff_out_24_27_497	FLAG	CTGGGGAATTTCAAAG	177
Rep2	usp_38_diff_out_24_27_497	FLAG	CTGTCTGGAGGGGTCC	28
Rep2	usp_38_diff_out_24_27_497	FLAG	CTTGGTGTCGAAATCT	41
Rep2	usp_38_diff_out_24_27_497	FLAG	CTTTTTAAATATTTAT	12
Rep2	usp_38_diff_out_24_27_497	FLAG	GAAGCCGCGGGATTTG	104
Rep2	usp_38_diff_out_24_27_497	FLAG	GACTACATAAAGTAAT	21
Rep2	usp_38_diff_out_24_27_497	FLAG	GAGGTTTTGGATCGTA	74
Rep2	usp_38_diff_out_24_27_497	FLAG	GATATTGAAAACCGCG	52
Rep2	usp_38_diff_out_24_27_497	FLAG	GCAAATATTGATGCAT	11
Rep2	usp_38_diff_out_24_27_497	FLAG	GCCTGCCTCATATCCA	67
Rep2	usp_38_diff_out_24_27_497	FLAG	GCTATCAAATGCATAC	42
Rep2	usp_38_diff_out_24_27_497	FLAG	GGTCCATTGCAATGCA	103
Rep2	usp_38_diff_out_24_27_497	FLAG	GTATAGCTAGGACATT	44
Rep2	usp_38_diff_out_24_27_497	FLAG	GTCGAAACCATATAGC	25
Rep2	usp_38_diff_out_24_27_497	FLAG	GTCTTTTTTTTTCGTT	74
Rep2	usp_38_diff_out_24_27_497	FLAG	GTGAAAATCTGTGAGT	40
Rep2	usp_38_diff_out_24_27_497	FLAG	GTGGACTTAGGTGTAT	241
Rep2	usp_38_diff_out_24_27_497	FLAG	GTGGAGTACGCTTGTA	7
Rep2	usp_38_diff_out_24_27_497	FLAG	GTGTTCTACTCTGTTA	24
Rep2	usp_38_diff_out_24_27_497	FLAG	TAAAGTGCTGTTACCT	51
Rep2	usp_38_diff_out_24_27_497	FLAG	TAAATTCCAGCCTCAT	15
Rep2	usp_38_diff_out_24_27_497	FLAG	TAACCGCAGGTCTTGG	73
Rep2	usp_38_diff_out_24_27_497	FLAG	TAAGATCATCCATTTG	33
Rep2	usp_38_diff_out_24_27_497	FLAG	TACATACACTGAATAT	108
Rep2	usp_38_diff_out_24_27_497	FLAG	TACGACATATTTTTTT	5
Rep2	usp_38_diff_out_24_27_497	FLAG	TACGTATGTGTTCATA	57
Rep2	usp_38_diff_out_24_27_497	FLAG	TATGATGACTTTCATT	29
Rep2	usp_38_diff_out_24_27_497	FLAG	TATGCATTTTTATCTC	24
Rep2	usp_38_diff_out_24_27_497	FLAG	TCAATTCTTCATCTTT	31
Rep2	usp_38_diff_out_24_27_497	FLAG	TCACAAGGTCATACCA	7
Rep2	usp_38_diff_out_24_27_497	FLAG	TCCCTATCTGTGTCTT	33
Rep2	usp_38_diff_out_24_27_497	FLAG	TCTATAGGGCGGTACA	1
Rep2	usp_38_diff_out_24_27_497	FLAG	TCTGGTCTGACTTACT	13
Rep2	usp_38_diff_out_24_27_497	FLAG	TCTGTTTTAGCTTTCT	106
Rep2	usp_38_diff_out_24_27_497	FLAG	TCTTCGTAATTAACAG	53
Rep2	usp_38_diff_out_24_27_497	FLAG	TCTTTTTCAGAAGTGC	52
Rep2	usp_38_diff_out_24_27_497	FLAG	TGCCTTTCCTCGTCTT	319
Rep2	usp_38_diff_out_24_27_497	FLAG	TGTCATTCTCTCTTTT	27
Rep2	usp_38_diff_out_24_27_497	FLAG	TGTGTATTATTGAGTT	4
Rep2	usp_38_diff_out_24_27_497	FLAG	TGTTCATTGTGATTTT	22
Rep2	usp_38_diff_out_24_27_497	FLAG	TTAATATAAATCCAAT	44
Rep2	usp_38_diff_out_24_27_497	FLAG	TTCATTACTGGAACAC	4
Rep2	usp_38_diff_out_24_27_497	FLAG	TTGAACGTAGATTTGC	40
Rep2	usp_38_diff_out_24_27_497	FLAG	TTGCTGGTTGTGTAGT	75
Rep2	usp_38_diff_out_24_27_497	FLAG	TTGGCGCTGTTAGTAA	92
Rep2	usp_38_diff_out_24_27_497	FLAG	TTGGGTGGGTCCTTCT	123
Rep2	usp_38_diff_out_24_27_497	FLAG	TTGTTTTCACTCCCGA	94
Rep2	usp_38_diff_out_24_27_497	FLAG	TTTACTGTCTTAATAT	1
Rep2	usp_38_diff_out_24_27_497	FLAG	TTTATTTAGATTAGTT	42
Rep2	usp_38_diff_out_24_27_497	FLAG	TTTCAGTGTCATGTTA	86
Rep2	usp_38_diff_out_24_27_497	FLAG	TTTCTTTTCGGGTTAG	38
Rep2	usp_38_diff_out_24_27_497	FLAG	TTTGTTGTAATTAACG	28
Rep2	usp_38_diff_out_24_27_497	FLAG	TTTTGTAAATCGTTTG	25
Rep2	usp_38_diff_out_24_27_497	FLAG	TTTTTTGCGTCATCCA	14
Rep2	usp_38_diff_out_24_27_497	Myc	AACAAGGCTCTTCCAA	141
Rep2	usp_38_diff_out_24_27_497	Myc	AACCCAATTTTCGCTA	31
Rep2	usp_38_diff_out_24_27_497	Myc	AACGAGGATATTCTTT	58
Rep2	usp_38_diff_out_24_27_497	Myc	ACACATACTGCCAAGG	62
Rep2	usp_38_diff_out_24_27_497	Myc	ACATCAAGCCCTATAG	42
Rep2	usp_38_diff_out_24_27_497	Myc	ACGTAACATAATTGTG	15
Rep2	usp_38_diff_out_24_27_497	Myc	AGCAATTTATACATAG	35
Rep2	usp_38_diff_out_24_27_497	Myc	AGGATCATTCTTCTCT	1
Rep2	usp_38_diff_out_24_27_497	Myc	AGGGAATTAAAAATTT	3
Rep2	usp_38_diff_out_24_27_497	Myc	AGTGGCGTATAGTTTC	149
Rep2	usp_38_diff_out_24_27_497	Myc	AGTTTTAACTCACATT	53
Rep2	usp_38_diff_out_24_27_497	Myc	ATAGTGTCATCAATGA	35
Rep2	usp_38_diff_out_24_27_497	Myc	ATATAGGATTTTTCGA	8
Rep2	usp_38_diff_out_24_27_497	Myc	ATATGTATTTATTCCC	119
Rep2	usp_38_diff_out_24_27_497	Myc	ATATTATTCGTTGCAC	37
Rep2	usp_38_diff_out_24_27_497	Myc	ATCAGTGTCCCGGAGT	74
Rep2	usp_38_diff_out_24_27_497	Myc	ATGCATGAAGCTATCG	51
Rep2	usp_38_diff_out_24_27_497	Myc	ATTCAATATAAATTAA	8
Rep2	usp_38_diff_out_24_27_497	Myc	ATTTCCCTAAGTTTAA	10
Rep2	usp_38_diff_out_24_27_497	Myc	CATAGTATTCGGGTTG	21
Rep2	usp_38_diff_out_24_27_497	Myc	CATCCTTTTTTAGCTT	48
Rep2	usp_38_diff_out_24_27_497	Myc	CATTAAATCACTTAAA	47
Rep2	usp_38_diff_out_24_27_497	Myc	CATTCGATTACCGCTG	19
Rep2	usp_38_diff_out_24_27_497	Myc	CATTCGGGATCTGTTG	142
Rep2	usp_38_diff_out_24_27_497	Myc	CCAGCGAATGGCTATT	10
Rep2	usp_38_diff_out_24_27_497	Myc	CCGGTTCCCCAGAGTT	217
Rep2	usp_38_diff_out_24_27_497	Myc	CGGAGGCGTTCTTCCC	51
Rep2	usp_38_diff_out_24_27_497	Myc	CTAAACGCGCACGATA	41
Rep2	usp_38_diff_out_24_27_497	Myc	CTAACGGGTTACAATT	41
Rep2	usp_38_diff_out_24_27_497	Myc	CTATGTAACTCAGATC	27
Rep2	usp_38_diff_out_24_27_497	Myc	CTATTGTTCATTAACA	31
Rep2	usp_38_diff_out_24_27_497	Myc	CTCTTGATATGATTTT	48
Rep2	usp_38_diff_out_24_27_497	Myc	CTGCCAGTACGGTGGG	14
Rep2	usp_38_diff_out_24_27_497	Myc	CTGCGCGGCAACTGAA	48
Rep2	usp_38_diff_out_24_27_497	Myc	CTGGGGAATTTCAAAG	246
Rep2	usp_38_diff_out_24_27_497	Myc	CTGTCTGGAGGGGTCC	49
Rep2	usp_38_diff_out_24_27_497	Myc	CTTGGTGTCGAAATCT	33
Rep2	usp_38_diff_out_24_27_497	Myc	CTTTTTAAATATTTAT	25
Rep2	usp_38_diff_out_24_27_497	Myc	GAAGCCGCGGGATTTG	104
Rep2	usp_38_diff_out_24_27_497	Myc	GACTACATAAAGTAAT	20
Rep2	usp_38_diff_out_24_27_497	Myc	GAGGTTTTGGATCGTA	78
Rep2	usp_38_diff_out_24_27_497	Myc	GATATTGAAAACCGCG	36
Rep2	usp_38_diff_out_24_27_497	Myc	GCAAATATTGATGCAT	40
Rep2	usp_38_diff_out_24_27_497	Myc	GCCTGCCTCATATCCA	76
Rep2	usp_38_diff_out_24_27_497	Myc	GCTATCAAATGCATAC	61
Rep2	usp_38_diff_out_24_27_497	Myc	GGTCCATTGCAATGCA	76
Rep2	usp_38_diff_out_24_27_497	Myc	GTATAGCTAGGACATT	15
Rep2	usp_38_diff_out_24_27_497	Myc	GTCGAAACCATATAGC	54
Rep2	usp_38_diff_out_24_27_497	Myc	GTCTTTTTTTTTCGTT	113
Rep2	usp_38_diff_out_24_27_497	Myc	GTGAAAATCTGTGAGT	58
Rep2	usp_38_diff_out_24_27_497	Myc	GTGGACTTAGGTGTAT	212
Rep2	usp_38_diff_out_24_27_497	Myc	GTGGAGTACGCTTGTA	10
Rep2	usp_38_diff_out_24_27_497	Myc	GTGTTCTACTCTGTTA	31
Rep2	usp_38_diff_out_24_27_497	Myc	TAAAGTGCTGTTACCT	73
Rep2	usp_38_diff_out_24_27_497	Myc	TAAATTCCAGCCTCAT	10
Rep2	usp_38_diff_out_24_27_497	Myc	TAACCGCAGGTCTTGG	39
Rep2	usp_38_diff_out_24_27_497	Myc	TAAGATCATCCATTTG	23
Rep2	usp_38_diff_out_24_27_497	Myc	TACATACACTGAATAT	64
Rep2	usp_38_diff_out_24_27_497	Myc	TACGACATATTTTTTT	16
Rep2	usp_38_diff_out_24_27_497	Myc	TACGTATGTGTTCATA	84
Rep2	usp_38_diff_out_24_27_497	Myc	TATGATGACTTTCATT	143
Rep2	usp_38_diff_out_24_27_497	Myc	TATGCATTTTTATCTC	45
Rep2	usp_38_diff_out_24_27_497	Myc	TCAATTCTTCATCTTT	32
Rep2	usp_38_diff_out_24_27_497	Myc	TCACAAGGTCATACCA	4
Rep2	usp_38_diff_out_24_27_497	Myc	TCCCTATCTGTGTCTT	23
Rep2	usp_38_diff_out_24_27_497	Myc	TCTATAGGGCGGTACA	3
Rep2	usp_38_diff_out_24_27_497	Myc	TCTGGTCTGACTTACT	16
Rep2	usp_38_diff_out_24_27_497	Myc	TCTGTTTTAGCTTTCT	105
Rep2	usp_38_diff_out_24_27_497	Myc	TCTTCGTAATTAACAG	28
Rep2	usp_38_diff_out_24_27_497	Myc	TCTTTTTCAGAAGTGC	58
Rep2	usp_38_diff_out_24_27_497	Myc	TGAAATCTCGTCGATT	1
Rep2	usp_38_diff_out_24_27_497	Myc	TGCCTTTCCTCGTCTT	304
Rep2	usp_38_diff_out_24_27_497	Myc	TGTCATTCTCTCTTTT	60
Rep2	usp_38_diff_out_24_27_497	Myc	TGTTCATTGTGATTTT	22
Rep2	usp_38_diff_out_24_27_497	Myc	TTAATATAAATCCAAT	40
Rep2	usp_38_diff_out_24_27_497	Myc	TTCATTACTGGAACAC	9
Rep2	usp_38_diff_out_24_27_497	Myc	TTGAACGTAGATTTGC	48
Rep2	usp_38_diff_out_24_27_497	Myc	TTGCTGGTTGTGTAGT	56
Rep2	usp_38_diff_out_24_27_497	Myc	TTGGCGCTGTTAGTAA	421
Rep2	usp_38_diff_out_24_27_497	Myc	TTGGGTGGGTCCTTCT	149
Rep2	usp_38_diff_out_24_27_497	Myc	TTGTTTTCACTCCCGA	109
Rep2	usp_38_diff_out_24_27_497	Myc	TTTACTGTCTTAATAT	12
Rep2	usp_38_diff_out_24_27_497	Myc	TTTATTTAGATTAGTT	41
Rep2	usp_38_diff_out_24_27_497	Myc	TTTCAGTGTCATGTTA	83
Rep2	usp_38_diff_out_24_27_497	Myc	TTTCTTTTCGGGTTAG	54
Rep2	usp_38_diff_out_24_27_497	Myc	TTTGTTGTAATTAACG	16
Rep2	usp_38_diff_out_24_27_497	Myc	TTTTGTAAATCGTTTG	21
Rep2	usp_38_diff_out_24_27_497	Myc	TTTTTTGCGTCATCCA	12
Rep2	usp_38_diff_out_24_27_498	FLAG	ATTGGACAAATTTGCA	5
Rep2	usp_38_diff_out_24_27_498	FLAG	CAGTAGTGTGGTTATT	15
Rep2	usp_38_diff_out_24_27_498	Myc	ATTGGACAAATTTGCA	21
Rep2	usp_38_diff_out_24_27_498	Myc	CAGTAGTGTGGTTATT	10
Rep2	usp_38_diff_out_24_27_498	Myc	TTATATACTTTTGGCA	1
Rep2	usp_38_diff_out_24_27_499	FLAG	AAAGCATGAGGCTACA	3
Rep2	usp_38_diff_out_24_27_499	FLAG	ACCTCTCGCAATAGGC	2
Rep2	usp_38_diff_out_24_27_499	FLAG	ACTCGCTAGTAATAAT	33
Rep2	usp_38_diff_out_24_27_499	FLAG	AGACCTTTTCTTCTAT	44
Rep2	usp_38_diff_out_24_27_499	FLAG	ATACTTGAATGTATAA	19
Rep2	usp_38_diff_out_24_27_499	FLAG	ATCAATCCTGGTCTAT	106
Rep2	usp_38_diff_out_24_27_499	FLAG	ATCCTGTCGTTTTGTA	106
Rep2	usp_38_diff_out_24_27_499	FLAG	ATCTTCGGCCCAATAA	30
Rep2	usp_38_diff_out_24_27_499	FLAG	CAATTCCGCGTACGTA	52
Rep2	usp_38_diff_out_24_27_499	FLAG	CAATTTCGTTTATGTT	20
Rep2	usp_38_diff_out_24_27_499	FLAG	CAGGGCTCTCTGTGTT	41
Rep2	usp_38_diff_out_24_27_499	FLAG	CCGACTTGCTCCTGAT	69
Rep2	usp_38_diff_out_24_27_499	FLAG	CTAGTTTATTCTTGGA	84
Rep2	usp_38_diff_out_24_27_499	FLAG	CTTCGAGCAGTGTAAA	19
Rep2	usp_38_diff_out_24_27_499	FLAG	CTTTGAACATGAATTA	118
Rep2	usp_38_diff_out_24_27_499	FLAG	GAAAGATGGCTTTTGG	6
Rep2	usp_38_diff_out_24_27_499	FLAG	GAATCCTATAGCTCTT	124
Rep2	usp_38_diff_out_24_27_499	FLAG	GACCTGCTTCGTCAGG	71
Rep2	usp_38_diff_out_24_27_499	FLAG	GATTACATATTAAAAC	27
Rep2	usp_38_diff_out_24_27_499	FLAG	GCCTATATTTACTCAG	11
Rep2	usp_38_diff_out_24_27_499	FLAG	TAATCGTTTCTCTTAG	12
Rep2	usp_38_diff_out_24_27_499	FLAG	TAGAGCAATGTCTCGA	115
Rep2	usp_38_diff_out_24_27_499	FLAG	TATCCGTAGCCTTTTG	19
Rep2	usp_38_diff_out_24_27_499	FLAG	TATTAAAACTATGGGT	3
Rep2	usp_38_diff_out_24_27_499	FLAG	TCCTCATTTGTAATTG	30
Rep2	usp_38_diff_out_24_27_499	FLAG	TCCTCCTTATCTTGTG	100
Rep2	usp_38_diff_out_24_27_499	FLAG	TCGTGCTGGTTGTCTA	12
Rep2	usp_38_diff_out_24_27_499	FLAG	TGCGACTGTCGCAATT	6
Rep2	usp_38_diff_out_24_27_499	FLAG	TGTATAATCAAGTTAC	64
Rep2	usp_38_diff_out_24_27_499	FLAG	TGTGTCTATTTTCTTT	21
Rep2	usp_38_diff_out_24_27_499	FLAG	TTAAAGGGCGCATATA	130
Rep2	usp_38_diff_out_24_27_499	FLAG	TTGAGCAATTTGCTTA	54
Rep2	usp_38_diff_out_24_27_499	FLAG	TTTCTGTCTTTCTCGA	13
Rep2	usp_38_diff_out_24_27_499	FLAG	TTTTTAGGCACTTTAG	28
Rep2	usp_38_diff_out_24_27_499	FLAG	TTTTTTCTTTAAGCCG	6
Rep2	usp_38_diff_out_24_27_499	Myc	AAAGCATGAGGCTACA	3
Rep2	usp_38_diff_out_24_27_499	Myc	ACCTCTCGCAATAGGC	12
Rep2	usp_38_diff_out_24_27_499	Myc	ACTCGCTAGTAATAAT	53
Rep2	usp_38_diff_out_24_27_499	Myc	AGACCTTTTCTTCTAT	48
Rep2	usp_38_diff_out_24_27_499	Myc	ATACTTGAATGTATAA	31
Rep2	usp_38_diff_out_24_27_499	Myc	ATCAATCCTGGTCTAT	129
Rep2	usp_38_diff_out_24_27_499	Myc	ATCCTGTCGTTTTGTA	61
Rep2	usp_38_diff_out_24_27_499	Myc	ATCTTCGGCCCAATAA	17
Rep2	usp_38_diff_out_24_27_499	Myc	CAATTCCGCGTACGTA	63
Rep2	usp_38_diff_out_24_27_499	Myc	CAATTTCGTTTATGTT	15
Rep2	usp_38_diff_out_24_27_499	Myc	CAGGGCTCTCTGTGTT	82
Rep2	usp_38_diff_out_24_27_499	Myc	CCGACTTGCTCCTGAT	63
Rep2	usp_38_diff_out_24_27_499	Myc	CTAGTTTATTCTTGGA	120
Rep2	usp_38_diff_out_24_27_499	Myc	CTTCGAGCAGTGTAAA	21
Rep2	usp_38_diff_out_24_27_499	Myc	CTTTGAACATGAATTA	88
Rep2	usp_38_diff_out_24_27_499	Myc	GAAAGATGGCTTTTGG	2
Rep2	usp_38_diff_out_24_27_499	Myc	GAATCCTATAGCTCTT	156
Rep2	usp_38_diff_out_24_27_499	Myc	GACCTGCTTCGTCAGG	157
Rep2	usp_38_diff_out_24_27_499	Myc	GATTACATATTAAAAC	62
Rep2	usp_38_diff_out_24_27_499	Myc	GCCTATATTTACTCAG	9
Rep2	usp_38_diff_out_24_27_499	Myc	TAATCGTTTCTCTTAG	39
Rep2	usp_38_diff_out_24_27_499	Myc	TAGAGCAATGTCTCGA	143
Rep2	usp_38_diff_out_24_27_499	Myc	TAGGTTCATACCGGTA	2
Rep2	usp_38_diff_out_24_27_499	Myc	TATCCGTAGCCTTTTG	120
Rep2	usp_38_diff_out_24_27_499	Myc	TATTAAAACTATGGGT	7
Rep2	usp_38_diff_out_24_27_499	Myc	TCCTCATTTGTAATTG	31
Rep2	usp_38_diff_out_24_27_499	Myc	TCCTCCTTATCTTGTG	96
Rep2	usp_38_diff_out_24_27_499	Myc	TCCTTGCGATACTCGA	1
Rep2	usp_38_diff_out_24_27_499	Myc	TCGTGCTGGTTGTCTA	9
Rep2	usp_38_diff_out_24_27_499	Myc	TGCGACTGTCGCAATT	7
Rep2	usp_38_diff_out_24_27_499	Myc	TGTATAATCAAGTTAC	79
Rep2	usp_38_diff_out_24_27_499	Myc	TGTGTCTATTTTCTTT	90
Rep2	usp_38_diff_out_24_27_499	Myc	TTAAAGGGCGCATATA	107
Rep2	usp_38_diff_out_24_27_499	Myc	TTGAGCAATTTGCTTA	57
Rep2	usp_38_diff_out_24_27_499	Myc	TTTCTGTCTTTCTCGA	14
Rep2	usp_38_diff_out_24_27_499	Myc	TTTTTAGGCACTTTAG	38
Rep2	usp_38_diff_out_24_27_499	Myc	TTTTTTCTTTAAGCCG	14
Rep2	usp_38_diff_out_24_27_500	FLAG	AATTACGAATAATACA	43
Rep2	usp_38_diff_out_24_27_500	FLAG	GAATCAAATCTTTTGT	344
Rep2	usp_38_diff_out_24_27_500	FLAG	GGTGAATTGTAACCGC	294
Rep2	usp_38_diff_out_24_27_500	Myc	AATTACGAATAATACA	62
Rep2	usp_38_diff_out_24_27_500	Myc	GAATCAAATCTTTTGT	333
Rep2	usp_38_diff_out_24_27_500	Myc	GGTGAATTGTAACCGC	265
Rep2	usp_38_diff_out_24_27_501	FLAG	ATAATTACCCCCCACT	38
Rep2	usp_38_diff_out_24_27_501	FLAG	CCCGCTACCTAAATAT	55
Rep2	usp_38_diff_out_24_27_501	FLAG	CCGGGACCAGGGGCGC	88
Rep2	usp_38_diff_out_24_27_501	FLAG	CCTTATTATGTATTTA	221
Rep2	usp_38_diff_out_24_27_501	FLAG	CTAAGTCGTCACGAGG	10
Rep2	usp_38_diff_out_24_27_501	FLAG	CTCTCAACCCGTGGGC	180
Rep2	usp_38_diff_out_24_27_501	FLAG	CTTTGTAACCTTATTC	2
Rep2	usp_38_diff_out_24_27_501	FLAG	GAGCACGCTTCTATGT	60
Rep2	usp_38_diff_out_24_27_501	FLAG	GCAACTCTGGGGTATC	107
Rep2	usp_38_diff_out_24_27_501	FLAG	TCCAGTTTCGGATGCA	104
Rep2	usp_38_diff_out_24_27_501	FLAG	TCCTGGTGAGCACATA	22
Rep2	usp_38_diff_out_24_27_501	FLAG	TGTTGGCCTTTGTGTT	86
Rep2	usp_38_diff_out_24_27_501	FLAG	TTATGTGATTGGCCCC	208
Rep2	usp_38_diff_out_24_27_501	FLAG	TTATTACGCGAATTTG	177
Rep2	usp_38_diff_out_24_27_501	FLAG	TTGCTATTATGTAGTA	94
Rep2	usp_38_diff_out_24_27_501	FLAG	TTTATGTATATACGAG	18
Rep2	usp_38_diff_out_24_27_501	Myc	ATAATTACCCCCCACT	95
Rep2	usp_38_diff_out_24_27_501	Myc	CCCGCTACCTAAATAT	65
Rep2	usp_38_diff_out_24_27_501	Myc	CCGGGACCAGGGGCGC	116
Rep2	usp_38_diff_out_24_27_501	Myc	CCTTATTATGTATTTA	191
Rep2	usp_38_diff_out_24_27_501	Myc	CTAAGTCGTCACGAGG	9
Rep2	usp_38_diff_out_24_27_501	Myc	CTCTCAACCCGTGGGC	211
Rep2	usp_38_diff_out_24_27_501	Myc	CTTTGTAACCTTATTC	5
Rep2	usp_38_diff_out_24_27_501	Myc	GAGCACGCTTCTATGT	113
Rep2	usp_38_diff_out_24_27_501	Myc	GCAACTCTGGGGTATC	66
Rep2	usp_38_diff_out_24_27_501	Myc	TCCAGTTTCGGATGCA	112
Rep2	usp_38_diff_out_24_27_501	Myc	TCCTGGTGAGCACATA	25
Rep2	usp_38_diff_out_24_27_501	Myc	TGTTGGCCTTTGTGTT	142
Rep2	usp_38_diff_out_24_27_501	Myc	TTATGTGATTGGCCCC	182
Rep2	usp_38_diff_out_24_27_501	Myc	TTATTACGCGAATTTG	185
Rep2	usp_38_diff_out_24_27_501	Myc	TTGCTATTATGTAGTA	100
Rep2	usp_38_diff_out_24_27_501	Myc	TTTATGTATATACGAG	5
Rep2	usp_38_diff_out_24_27_502	FLAG	AAAATATTTGGTTTCG	1
Rep2	usp_38_diff_out_24_27_502	FLAG	AACTATGTAGTCGGAC	115
Rep2	usp_38_diff_out_24_27_502	FLAG	ATATCTATGTATTTAC	13
Rep2	usp_38_diff_out_24_27_502	FLAG	ATTTTAGCCGTGAGTG	42
Rep2	usp_38_diff_out_24_27_502	FLAG	CTGTATTGGGAAATCT	7
Rep2	usp_38_diff_out_24_27_502	FLAG	GGAAATCGGACCCGTA	22
Rep2	usp_38_diff_out_24_27_502	FLAG	TACCTATTCTATATGT	1
Rep2	usp_38_diff_out_24_27_502	FLAG	TTATTGTTTATAGCAC	2
Rep2	usp_38_diff_out_24_27_502	Myc	AAAATATTTGGTTTCG	3
Rep2	usp_38_diff_out_24_27_502	Myc	AACTATGTAGTCGGAC	97
Rep2	usp_38_diff_out_24_27_502	Myc	ATATCTATGTATTTAC	14
Rep2	usp_38_diff_out_24_27_502	Myc	ATTTTAGCCGTGAGTG	30
Rep2	usp_38_diff_out_24_27_502	Myc	CTGTATTGGGAAATCT	1
Rep2	usp_38_diff_out_24_27_502	Myc	GATGTCACGCTCGCGG	3
Rep2	usp_38_diff_out_24_27_502	Myc	GGAAATCGGACCCGTA	34
Rep2	usp_38_diff_out_24_27_502	Myc	TTATTGTTTATAGCAC	6
Rep2	usp_38_diff_out_24_27_503	FLAG	AAATGCTGAGTTCCTT	1
Rep2	usp_38_diff_out_24_27_503	FLAG	AATTGGTGCGGGTTTT	131
Rep2	usp_38_diff_out_24_27_503	FLAG	ACAACAACATGGCAAT	1
Rep2	usp_38_diff_out_24_27_503	FLAG	ACCTAAATTAATCACT	25
Rep2	usp_38_diff_out_24_27_503	FLAG	ACGTATTTGCTTCCGT	3
Rep2	usp_38_diff_out_24_27_503	FLAG	ACTTCCCTGGTGATGA	92
Rep2	usp_38_diff_out_24_27_503	FLAG	AGTTATACTTTGCTGA	26
Rep2	usp_38_diff_out_24_27_503	FLAG	ATACATATTCTCGTTG	10
Rep2	usp_38_diff_out_24_27_503	FLAG	ATCAGCTTTCAGTTGC	6
Rep2	usp_38_diff_out_24_27_503	FLAG	ATGTACACGATCTTTT	21
Rep2	usp_38_diff_out_24_27_503	FLAG	ATTATTGCGTCTTTAT	9
Rep2	usp_38_diff_out_24_27_503	FLAG	CAAATACTGCTACACC	4
Rep2	usp_38_diff_out_24_27_503	FLAG	CATACACTCCGGTCTT	384
Rep2	usp_38_diff_out_24_27_503	FLAG	CCTGCCTTCGTTCCTA	7
Rep2	usp_38_diff_out_24_27_503	FLAG	CCTGTGCCAGTCACTC	1
Rep2	usp_38_diff_out_24_27_503	FLAG	CGATATTCATTAATCC	16
Rep2	usp_38_diff_out_24_27_503	FLAG	CGGACCACTTCAAAAT	29
Rep2	usp_38_diff_out_24_27_503	FLAG	CGTAGTGTATTGTTTT	3
Rep2	usp_38_diff_out_24_27_503	FLAG	CGTTTAGAGTCTTTTT	49
Rep2	usp_38_diff_out_24_27_503	FLAG	CTTATTCATAGGTGCT	105
Rep2	usp_38_diff_out_24_27_503	FLAG	GGAAATATTATACGCT	1
Rep2	usp_38_diff_out_24_27_503	FLAG	GTTTTCTTCTATGTAT	4
Rep2	usp_38_diff_out_24_27_503	FLAG	TAATATTGTGCGAGTG	51
Rep2	usp_38_diff_out_24_27_503	FLAG	TATGAACATGAATAAT	4
Rep2	usp_38_diff_out_24_27_503	FLAG	TATGGCTCTTTAGATG	36
Rep2	usp_38_diff_out_24_27_503	FLAG	TCTAATTAGTGATATT	5
Rep2	usp_38_diff_out_24_27_503	FLAG	TGTTTTACTGAGGGTA	4
Rep2	usp_38_diff_out_24_27_503	FLAG	TTGCGAGTGGAGATAG	15
Rep2	usp_38_diff_out_24_27_503	FLAG	TTGTTTAAATATGCTA	229
Rep2	usp_38_diff_out_24_27_503	Myc	AAATGCTGAGTTCCTT	2
Rep2	usp_38_diff_out_24_27_503	Myc	AATTGGTGCGGGTTTT	244
Rep2	usp_38_diff_out_24_27_503	Myc	ACCTAAATTAATCACT	62
Rep2	usp_38_diff_out_24_27_503	Myc	ACGTATTTGCTTCCGT	3
Rep2	usp_38_diff_out_24_27_503	Myc	ACTTCCCTGGTGATGA	136
Rep2	usp_38_diff_out_24_27_503	Myc	AGTTATACTTTGCTGA	33
Rep2	usp_38_diff_out_24_27_503	Myc	ATACATATTCTCGTTG	12
Rep2	usp_38_diff_out_24_27_503	Myc	ATCAGCTTTCAGTTGC	6
Rep2	usp_38_diff_out_24_27_503	Myc	ATGTACACGATCTTTT	11
Rep2	usp_38_diff_out_24_27_503	Myc	ATTATTGCGTCTTTAT	2
Rep2	usp_38_diff_out_24_27_503	Myc	CAAATACTGCTACACC	4
Rep2	usp_38_diff_out_24_27_503	Myc	CAACGAATCTTATGAT	7
Rep2	usp_38_diff_out_24_27_503	Myc	CATACACTCCGGTCTT	544
Rep2	usp_38_diff_out_24_27_503	Myc	CCTGCCTTCGTTCCTA	2
Rep2	usp_38_diff_out_24_27_503	Myc	CGATATTCATTAATCC	8
Rep2	usp_38_diff_out_24_27_503	Myc	CGGACCACTTCAAAAT	18
Rep2	usp_38_diff_out_24_27_503	Myc	CGTAGTGTATTGTTTT	16
Rep2	usp_38_diff_out_24_27_503	Myc	CGTTTAGAGTCTTTTT	116
Rep2	usp_38_diff_out_24_27_503	Myc	CTTATTCATAGGTGCT	168
Rep2	usp_38_diff_out_24_27_503	Myc	GGAAATATTATACGCT	10
Rep2	usp_38_diff_out_24_27_503	Myc	TAAAACTGGATTATGC	1
Rep2	usp_38_diff_out_24_27_503	Myc	TAATATTGTGCGAGTG	134
Rep2	usp_38_diff_out_24_27_503	Myc	TATGAACATGAATAAT	2
Rep2	usp_38_diff_out_24_27_503	Myc	TATGGCTCTTTAGATG	70
Rep2	usp_38_diff_out_24_27_503	Myc	TCTATATGCGCGCCTC	1
Rep2	usp_38_diff_out_24_27_503	Myc	TGTTTTACTGAGGGTA	2
Rep2	usp_38_diff_out_24_27_503	Myc	TTGAAATTACGTGGAA	1
Rep2	usp_38_diff_out_24_27_503	Myc	TTGCGAGTGGAGATAG	10
Rep2	usp_38_diff_out_24_27_503	Myc	TTGTTTAAATATGCTA	444
Rep2	usp_38_diff_out_24_27_503	Myc	TTTATCAATATGAATT	3
Rep2	usp_38_diff_out_24_27_503	Myc	TTTTTTTATACTTGAT	1
Rep2	usp_38_diff_out_24_27_504	FLAG	AAACAGGTCCCGTTAG	15
Rep2	usp_38_diff_out_24_27_504	FLAG	ATGTTCTGAATCTTGA	58
Rep2	usp_38_diff_out_24_27_504	FLAG	CTCAATTATGATTCTT	58
Rep2	usp_38_diff_out_24_27_504	FLAG	GCTCACGTGGAATGTT	89
Rep2	usp_38_diff_out_24_27_504	FLAG	GGTTTGTGCCGTGGGC	19
Rep2	usp_38_diff_out_24_27_504	FLAG	TTGCTGCTTCGGATCC	113
Rep2	usp_38_diff_out_24_27_504	FLAG	TTTCGTGCAGTCGTTT	28
Rep2	usp_38_diff_out_24_27_504	FLAG	TTTCTCGAGTGTTATT	59
Rep2	usp_38_diff_out_24_27_504	Myc	AAACAGGTCCCGTTAG	18
Rep2	usp_38_diff_out_24_27_504	Myc	ATGTTCTGAATCTTGA	80
Rep2	usp_38_diff_out_24_27_504	Myc	CTCAATTATGATTCTT	47
Rep2	usp_38_diff_out_24_27_504	Myc	GCTCACGTGGAATGTT	88
Rep2	usp_38_diff_out_24_27_504	Myc	GGTTTGTGCCGTGGGC	32
Rep2	usp_38_diff_out_24_27_504	Myc	TTGCTGCTTCGGATCC	76
Rep2	usp_38_diff_out_24_27_504	Myc	TTTCGTGCAGTCGTTT	18
Rep2	usp_38_diff_out_24_27_504	Myc	TTTCTCGAGTGTTATT	84
Rep2	usp_38_diff_out_24_27_505	FLAG	ACGTGAGTATAGCAAT	144
Rep2	usp_38_diff_out_24_27_505	FLAG	ATTCTTGCTCTATATT	121
Rep2	usp_38_diff_out_24_27_505	FLAG	CCGACAATCTTTTTGT	57
Rep2	usp_38_diff_out_24_27_505	FLAG	CGCATCTCTTTGTACC	43
Rep2	usp_38_diff_out_24_27_505	FLAG	CGTAAATGGATAGTTG	213
Rep2	usp_38_diff_out_24_27_505	FLAG	CTGAATAAAATTTTAA	8
Rep2	usp_38_diff_out_24_27_505	FLAG	GGTTTAATTAGAAGTT	2
Rep2	usp_38_diff_out_24_27_505	FLAG	GTGTAGTGATATTTTA	151
Rep2	usp_38_diff_out_24_27_505	FLAG	TCCCGTGGAGCTGCTC	48
Rep2	usp_38_diff_out_24_27_505	FLAG	TCGGTACATGGATTTT	10
Rep2	usp_38_diff_out_24_27_505	FLAG	TGTATAGCCGTGATTA	47
Rep2	usp_38_diff_out_24_27_505	FLAG	TTACTAGGAAGGAGTC	61
Rep2	usp_38_diff_out_24_27_505	FLAG	TTGCATCCGTTCAGCT	55
Rep2	usp_38_diff_out_24_27_505	FLAG	TTGGCCTCCACTGGGT	78
Rep2	usp_38_diff_out_24_27_505	FLAG	TTTCTTTTAAAGGGGA	124
Rep2	usp_38_diff_out_24_27_505	FLAG	TTTGACCGCTTTGTTA	92
Rep2	usp_38_diff_out_24_27_505	Myc	ACGTGAGTATAGCAAT	155
Rep2	usp_38_diff_out_24_27_505	Myc	ATTCTTGCTCTATATT	124
Rep2	usp_38_diff_out_24_27_505	Myc	CCGACAATCTTTTTGT	37
Rep2	usp_38_diff_out_24_27_505	Myc	CCTAGCCCAAAAAGGG	7
Rep2	usp_38_diff_out_24_27_505	Myc	CGCATCTCTTTGTACC	47
Rep2	usp_38_diff_out_24_27_505	Myc	CGTAAATGGATAGTTG	165
Rep2	usp_38_diff_out_24_27_505	Myc	CTGAATAAAATTTTAA	15
Rep2	usp_38_diff_out_24_27_505	Myc	GTGTAGTGATATTTTA	126
Rep2	usp_38_diff_out_24_27_505	Myc	TCCCGTGGAGCTGCTC	35
Rep2	usp_38_diff_out_24_27_505	Myc	TCGGTACATGGATTTT	4
Rep2	usp_38_diff_out_24_27_505	Myc	TGTATAGCCGTGATTA	37
Rep2	usp_38_diff_out_24_27_505	Myc	TTACTAGGAAGGAGTC	77
Rep2	usp_38_diff_out_24_27_505	Myc	TTGCATCCGTTCAGCT	53
Rep2	usp_38_diff_out_24_27_505	Myc	TTGGCCTCCACTGGGT	46
Rep2	usp_38_diff_out_24_27_505	Myc	TTTCTTTTAAAGGGGA	100
Rep2	usp_38_diff_out_24_27_505	Myc	TTTGACCGCTTTGTTA	89
Rep2	usp_38_diff_out_2_113_460	FLAG	AAGGTTGGTCTCGGTG	12
Rep2	usp_38_diff_out_2_113_460	FLAG	ACTCAAGGAATACATT	82
Rep2	usp_38_diff_out_2_113_460	FLAG	ACTGTTTAAGTTAATT	228
Rep2	usp_38_diff_out_2_113_460	FLAG	AGGTCAATTGTTCTCT	40
Rep2	usp_38_diff_out_2_113_460	FLAG	ATTTTGTACGCTCGTT	49
Rep2	usp_38_diff_out_2_113_460	FLAG	ATTTTTCAATCAGTCA	165
Rep2	usp_38_diff_out_2_113_460	FLAG	CACTGTATTGATACCA	182
Rep2	usp_38_diff_out_2_113_460	FLAG	CGCAGTCGAATTTACA	32
Rep2	usp_38_diff_out_2_113_460	FLAG	CTTGATGAGTTGAGTG	470
Rep2	usp_38_diff_out_2_113_460	FLAG	GTAGGCGAGAACTTGG	157
Rep2	usp_38_diff_out_2_113_460	FLAG	GTTGGGCGTTCTGTTA	323
Rep2	usp_38_diff_out_2_113_460	FLAG	TACACTATCCCGTGTT	127
Rep2	usp_38_diff_out_2_113_460	FLAG	TAGTCGTGGTTATCAT	41
Rep2	usp_38_diff_out_2_113_460	FLAG	TCTAGGGGAACCTAAT	120
Rep2	usp_38_diff_out_2_113_460	FLAG	TTGATTACTCTTCCTT	274
Rep2	usp_38_diff_out_2_113_460	FLAG	TTTTCGTTATTATGGT	314
Rep2	usp_38_diff_out_2_113_460	Myc	AAGGTTGGTCTCGGTG	6
Rep2	usp_38_diff_out_2_113_460	Myc	ACTCAAGGAATACATT	75
Rep2	usp_38_diff_out_2_113_460	Myc	ACTGTTTAAGTTAATT	292
Rep2	usp_38_diff_out_2_113_460	Myc	AGGTCAATTGTTCTCT	66
Rep2	usp_38_diff_out_2_113_460	Myc	ATTTTGTACGCTCGTT	47
Rep2	usp_38_diff_out_2_113_460	Myc	ATTTTTCAATCAGTCA	208
Rep2	usp_38_diff_out_2_113_460	Myc	CACTGTATTGATACCA	210
Rep2	usp_38_diff_out_2_113_460	Myc	CGCAGTCGAATTTACA	28
Rep2	usp_38_diff_out_2_113_460	Myc	CTTGATGAGTTGAGTG	540
Rep2	usp_38_diff_out_2_113_460	Myc	GTAGGCGAGAACTTGG	92
Rep2	usp_38_diff_out_2_113_460	Myc	GTTGGGCGTTCTGTTA	250
Rep2	usp_38_diff_out_2_113_460	Myc	TACACTATCCCGTGTT	202
Rep2	usp_38_diff_out_2_113_460	Myc	TAGTCGTGGTTATCAT	36
Rep2	usp_38_diff_out_2_113_460	Myc	TCTAGGGGAACCTAAT	152
Rep2	usp_38_diff_out_2_113_460	Myc	TTGATTACTCTTCCTT	327
Rep2	usp_38_diff_out_2_113_460	Myc	TTTTCGTTATTATGGT	449
Rep2	usp_38_diff_out_2_113_461	FLAG	AACGGGTTTGCTGTCT	371
Rep2	usp_38_diff_out_2_113_461	FLAG	AATGTTGGTTTCGCTT	147
Rep2	usp_38_diff_out_2_113_461	FLAG	ACGGTTAGTGTGTTTG	257
Rep2	usp_38_diff_out_2_113_461	FLAG	ACTATGTTTTTTTTAT	9
Rep2	usp_38_diff_out_2_113_461	FLAG	ACTGAATGGGTTCTTG	236
Rep2	usp_38_diff_out_2_113_461	FLAG	AGAATTGGCATATTAA	113
Rep2	usp_38_diff_out_2_113_461	FLAG	AGACTGCTTGGGTTTT	83
Rep2	usp_38_diff_out_2_113_461	FLAG	ATGATTTAAAAAGTTA	14
Rep2	usp_38_diff_out_2_113_461	FLAG	ATGTTATATGCTTTAC	127
Rep2	usp_38_diff_out_2_113_461	FLAG	CACTCATGGACGATCT	306
Rep2	usp_38_diff_out_2_113_461	FLAG	CCGTTGACCACCAGTT	190
Rep2	usp_38_diff_out_2_113_461	FLAG	CTAACATTGAGACTAA	94
Rep2	usp_38_diff_out_2_113_461	FLAG	CTCTCGGGTCTAGTCG	193
Rep2	usp_38_diff_out_2_113_461	FLAG	GGGTTCCAAGTATGAG	21
Rep2	usp_38_diff_out_2_113_461	FLAG	GGGTTCTATATGGAGT	599
Rep2	usp_38_diff_out_2_113_461	FLAG	TAATTCCAGTCGGCTA	116
Rep2	usp_38_diff_out_2_113_461	FLAG	TACCTTTATATCTTTT	572
Rep2	usp_38_diff_out_2_113_461	FLAG	TACTAACGCAAGACCC	88
Rep2	usp_38_diff_out_2_113_461	FLAG	TCTCAAAGTTAATAAC	209
Rep2	usp_38_diff_out_2_113_461	FLAG	TGCCTGGGAGGTAATC	52
Rep2	usp_38_diff_out_2_113_461	FLAG	TGGTGAGTCTGCTTCT	134
Rep2	usp_38_diff_out_2_113_461	FLAG	TTACTATCAAGGGGCG	76
Rep2	usp_38_diff_out_2_113_461	FLAG	TTCAATGTAAAGATGG	151
Rep2	usp_38_diff_out_2_113_461	FLAG	TTGATATTTGAGGCCG	92
Rep2	usp_38_diff_out_2_113_461	FLAG	TTTTTTATCCCCAACT	161
Rep2	usp_38_diff_out_2_113_461	Myc	AACGGGTTTGCTGTCT	403
Rep2	usp_38_diff_out_2_113_461	Myc	AATGTTGGTTTCGCTT	183
Rep2	usp_38_diff_out_2_113_461	Myc	ACGGTTAGTGTGTTTG	327
Rep2	usp_38_diff_out_2_113_461	Myc	ACTATGTTTTTTTTAT	43
Rep2	usp_38_diff_out_2_113_461	Myc	ACTGAATGGGTTCTTG	270
Rep2	usp_38_diff_out_2_113_461	Myc	AGAATTGGCATATTAA	160
Rep2	usp_38_diff_out_2_113_461	Myc	AGACTGCTTGGGTTTT	100
Rep2	usp_38_diff_out_2_113_461	Myc	ATGATTTAAAAAGTTA	6
Rep2	usp_38_diff_out_2_113_461	Myc	ATGTTATATGCTTTAC	141
Rep2	usp_38_diff_out_2_113_461	Myc	CACTCATGGACGATCT	293
Rep2	usp_38_diff_out_2_113_461	Myc	CCGTTGACCACCAGTT	317
Rep2	usp_38_diff_out_2_113_461	Myc	CTAACATTGAGACTAA	126
Rep2	usp_38_diff_out_2_113_461	Myc	CTCTCGGGTCTAGTCG	308
Rep2	usp_38_diff_out_2_113_461	Myc	GGGTTCCAAGTATGAG	37
Rep2	usp_38_diff_out_2_113_461	Myc	GGGTTCTATATGGAGT	666
Rep2	usp_38_diff_out_2_113_461	Myc	GGGTTCTATTTGGAGT	1
Rep2	usp_38_diff_out_2_113_461	Myc	TAATTCCAGTCGGCTA	142
Rep2	usp_38_diff_out_2_113_461	Myc	TACCTTTATATCTTTT	553
Rep2	usp_38_diff_out_2_113_461	Myc	TACTAACGCAAGACCC	132
Rep2	usp_38_diff_out_2_113_461	Myc	TCTCAAAGTTAATAAC	237
Rep2	usp_38_diff_out_2_113_461	Myc	TGCCTGGGAGGTAATC	41
Rep2	usp_38_diff_out_2_113_461	Myc	TGGTGAGTCTGCTTCT	98
Rep2	usp_38_diff_out_2_113_461	Myc	TTACTATCAAGGGGCG	81
Rep2	usp_38_diff_out_2_113_461	Myc	TTCAATGTAAAGATGG	193
Rep2	usp_38_diff_out_2_113_461	Myc	TTGATATTTGAGGCCG	230
Rep2	usp_38_diff_out_2_113_461	Myc	TTTTTTATCCCCAACT	167
Rep2	usp_38_diff_out_2_113_463	FLAG	AAATAAGACGTGTAAC	14
Rep2	usp_38_diff_out_2_113_463	FLAG	AACGGAAGATACAATG	50
Rep2	usp_38_diff_out_2_113_463	FLAG	AATAAATCAAATCGTA	29
Rep2	usp_38_diff_out_2_113_463	FLAG	AATTCCAGGGCAGTAA	92
Rep2	usp_38_diff_out_2_113_463	FLAG	ACAAACGCCCGTGGAT	266
Rep2	usp_38_diff_out_2_113_463	FLAG	ACCACAATGCAGAGAG	287
Rep2	usp_38_diff_out_2_113_463	FLAG	ACTGCTATGCCAGGTC	127
Rep2	usp_38_diff_out_2_113_463	FLAG	ACTGGCAACTTCTTTA	164
Rep2	usp_38_diff_out_2_113_463	FLAG	AGCTAAACATTCCGTA	41
Rep2	usp_38_diff_out_2_113_463	FLAG	AGGTGCGTTCTCACTA	13
Rep2	usp_38_diff_out_2_113_463	FLAG	AGTCTTTCTGTTGCGC	34
Rep2	usp_38_diff_out_2_113_463	FLAG	ATAATTTGTAAACTAT	106
Rep2	usp_38_diff_out_2_113_463	FLAG	ATAGTTCGCTAGCTTT	127
Rep2	usp_38_diff_out_2_113_463	FLAG	ATATATCTATTTTTAA	54
Rep2	usp_38_diff_out_2_113_463	FLAG	ATCCTTGGGATCTAAG	161
Rep2	usp_38_diff_out_2_113_463	FLAG	ATGATGTTCATTGAGT	145
Rep2	usp_38_diff_out_2_113_463	FLAG	ATGTCAACTATGGCTA	159
Rep2	usp_38_diff_out_2_113_463	FLAG	ATTACTTGTCTTAGGG	69
Rep2	usp_38_diff_out_2_113_463	FLAG	ATTATGTGCTCTGAAA	68
Rep2	usp_38_diff_out_2_113_463	FLAG	ATTCAGGCTTTTGCGA	2
Rep2	usp_38_diff_out_2_113_463	FLAG	ATTTAGGTGTACGATT	99
Rep2	usp_38_diff_out_2_113_463	FLAG	CACGTCGTGCTTTTAT	250
Rep2	usp_38_diff_out_2_113_463	FLAG	CACTTACGTGTGATAT	67
Rep2	usp_38_diff_out_2_113_463	FLAG	CAGTATTATGAAATTT	196
Rep2	usp_38_diff_out_2_113_463	FLAG	CATTCCCTTGAGGTTT	101
Rep2	usp_38_diff_out_2_113_463	FLAG	CCATGTTATTCTGGCT	150
Rep2	usp_38_diff_out_2_113_463	FLAG	CCGGCTTATAGTGGAT	154
Rep2	usp_38_diff_out_2_113_463	FLAG	CGCACCTCTTCTATCC	66
Rep2	usp_38_diff_out_2_113_463	FLAG	CGTATTCACTTCTCCT	283
Rep2	usp_38_diff_out_2_113_463	FLAG	CGTGTTAGTTACCGTA	28
Rep2	usp_38_diff_out_2_113_463	FLAG	CGTTACGGTAATAATT	8
Rep2	usp_38_diff_out_2_113_463	FLAG	CTATTTTTGTACATAA	55
Rep2	usp_38_diff_out_2_113_463	FLAG	CTCAGTAAAATTGCAA	24
Rep2	usp_38_diff_out_2_113_463	FLAG	CTTCGTCTAGACTAAG	6
Rep2	usp_38_diff_out_2_113_463	FLAG	CTTGACTCTTGTATTG	22
Rep2	usp_38_diff_out_2_113_463	FLAG	CTTTATATTTTCGGTG	59
Rep2	usp_38_diff_out_2_113_463	FLAG	GACTCATAAGGCTATG	106
Rep2	usp_38_diff_out_2_113_463	FLAG	GAGTTCTAACTTCATC	46
Rep2	usp_38_diff_out_2_113_463	FLAG	GATCCTTAATCCCTCG	124
Rep2	usp_38_diff_out_2_113_463	FLAG	GCATATGGGCTGGCCA	15
Rep2	usp_38_diff_out_2_113_463	FLAG	GCTCTTATAGACTCAG	78
Rep2	usp_38_diff_out_2_113_463	FLAG	GGGATACAGGACTAGT	49
Rep2	usp_38_diff_out_2_113_463	FLAG	GGTGGGGTAATTGCTG	193
Rep2	usp_38_diff_out_2_113_463	FLAG	GTACGTATAATATTCA	146
Rep2	usp_38_diff_out_2_113_463	FLAG	GTACTTAATGGTTATA	12
Rep2	usp_38_diff_out_2_113_463	FLAG	GTATCTCTTTTTCTAT	236
Rep2	usp_38_diff_out_2_113_463	FLAG	GTGCAACAATCGTATG	255
Rep2	usp_38_diff_out_2_113_463	FLAG	GTGTTATCATTTACCC	53
Rep2	usp_38_diff_out_2_113_463	FLAG	GTTCAAGTAGCGTCTG	25
Rep2	usp_38_diff_out_2_113_463	FLAG	GTTCGATGGGTATATT	93
Rep2	usp_38_diff_out_2_113_463	FLAG	GTTGTGAGTTAGCGTG	66
Rep2	usp_38_diff_out_2_113_463	FLAG	GTTTTGAGTCTAATAT	90
Rep2	usp_38_diff_out_2_113_463	FLAG	TAATATTATGACTCAC	17
Rep2	usp_38_diff_out_2_113_463	FLAG	TACATTATAGTATATC	183
Rep2	usp_38_diff_out_2_113_463	FLAG	TAGGGTGGTTAAAGAG	37
Rep2	usp_38_diff_out_2_113_463	FLAG	TATCTGTTTTTCTAAT	86
Rep2	usp_38_diff_out_2_113_463	FLAG	TCAACATCAATTTAAA	38
Rep2	usp_38_diff_out_2_113_463	FLAG	TCATTACGACGTCTGG	50
Rep2	usp_38_diff_out_2_113_463	FLAG	TCCAGTCTCGATTGTG	31
Rep2	usp_38_diff_out_2_113_463	FLAG	TCGCATCCAGCCTTAA	170
Rep2	usp_38_diff_out_2_113_463	FLAG	TCGCCTTGACGTCACG	50
Rep2	usp_38_diff_out_2_113_463	FLAG	TCTAATTCTTGAATAT	23
Rep2	usp_38_diff_out_2_113_463	FLAG	TCTACCTTACTGGGTC	133
Rep2	usp_38_diff_out_2_113_463	FLAG	TCTGTCTTCGCTTATA	106
Rep2	usp_38_diff_out_2_113_463	FLAG	TCTTATTCTAATTGAG	97
Rep2	usp_38_diff_out_2_113_463	FLAG	TCTTGCGTGTATAGGG	72
Rep2	usp_38_diff_out_2_113_463	FLAG	TGATTGCTGGTTTCGT	174
Rep2	usp_38_diff_out_2_113_463	FLAG	TGATTTCCATCTGGTA	110
Rep2	usp_38_diff_out_2_113_463	FLAG	TGGTAAATTAGTAGAA	84
Rep2	usp_38_diff_out_2_113_463	FLAG	TGGTTTGTCAGTTACA	23
Rep2	usp_38_diff_out_2_113_463	FLAG	TGTAATCGTTACAGGT	382
Rep2	usp_38_diff_out_2_113_463	FLAG	TGTATGCCTTTATGTA	53
Rep2	usp_38_diff_out_2_113_463	FLAG	TTAGTCCGTCACACGC	233
Rep2	usp_38_diff_out_2_113_463	FLAG	TTGCACTTACACTTTA	119
Rep2	usp_38_diff_out_2_113_463	FLAG	TTGGGTTATCAGAGCC	151
Rep2	usp_38_diff_out_2_113_463	FLAG	TTGTAACCTCGTCTAC	226
Rep2	usp_38_diff_out_2_113_463	FLAG	TTGTTTTGGTCTTCCC	52
Rep2	usp_38_diff_out_2_113_463	FLAG	TTTACTAGTTCAACTT	59
Rep2	usp_38_diff_out_2_113_463	FLAG	TTTATATGTGCTCGCG	406
Rep2	usp_38_diff_out_2_113_463	FLAG	TTTATTTTTTTTTGAG	38
Rep2	usp_38_diff_out_2_113_463	FLAG	TTTTAAGCAGATGCGA	98
Rep2	usp_38_diff_out_2_113_463	FLAG	TTTTTGATAAGATTAT	39
Rep2	usp_38_diff_out_2_113_463	Myc	AAATAAGACGTGTAAC	11
Rep2	usp_38_diff_out_2_113_463	Myc	AACGGAAGATACAATG	91
Rep2	usp_38_diff_out_2_113_463	Myc	AATAAATCAAATCGTA	34
Rep2	usp_38_diff_out_2_113_463	Myc	AATTCCAGGGCAGTAA	82
Rep2	usp_38_diff_out_2_113_463	Myc	ACAAACGCCCGTGGAT	425
Rep2	usp_38_diff_out_2_113_463	Myc	ACCACAATGCAGAGAG	228
Rep2	usp_38_diff_out_2_113_463	Myc	ACTGCTATGCCAGGTC	152
Rep2	usp_38_diff_out_2_113_463	Myc	ACTGGCAACTTCTTTA	225
Rep2	usp_38_diff_out_2_113_463	Myc	AGCTAAACATTCCGTA	32
Rep2	usp_38_diff_out_2_113_463	Myc	AGGTGCGTTCTCACTA	18
Rep2	usp_38_diff_out_2_113_463	Myc	AGTCTTTCTGTTGCGC	60
Rep2	usp_38_diff_out_2_113_463	Myc	ATAATTTGTAAACTAT	128
Rep2	usp_38_diff_out_2_113_463	Myc	ATAGTTCGCTAGCTTT	203
Rep2	usp_38_diff_out_2_113_463	Myc	ATATATCTATTTTTAA	166
Rep2	usp_38_diff_out_2_113_463	Myc	ATCCTTGGGATCTAAG	193
Rep2	usp_38_diff_out_2_113_463	Myc	ATGATGTTCATTGAGT	152
Rep2	usp_38_diff_out_2_113_463	Myc	ATGTCAACTATGGCTA	333
Rep2	usp_38_diff_out_2_113_463	Myc	ATTACTTGTCTTAGGG	118
Rep2	usp_38_diff_out_2_113_463	Myc	ATTATGTGCTCTGAAA	91
Rep2	usp_38_diff_out_2_113_463	Myc	ATTCAGGCTTTTGCGA	18
Rep2	usp_38_diff_out_2_113_463	Myc	ATTTAGGTGTACGATT	124
Rep2	usp_38_diff_out_2_113_463	Myc	CACGTCGTGCTTTTAT	268
Rep2	usp_38_diff_out_2_113_463	Myc	CACTTACGTGTGATAT	50
Rep2	usp_38_diff_out_2_113_463	Myc	CAGTATTATGAAATTT	353
Rep2	usp_38_diff_out_2_113_463	Myc	CATTCCCTTGAGGTTT	182
Rep2	usp_38_diff_out_2_113_463	Myc	CCATGTTATTCTGGCT	232
Rep2	usp_38_diff_out_2_113_463	Myc	CCGGCTTATAGTGGAT	240
Rep2	usp_38_diff_out_2_113_463	Myc	CGCACCTCTTCTATCC	143
Rep2	usp_38_diff_out_2_113_463	Myc	CGTATTCACTTCTCCT	282
Rep2	usp_38_diff_out_2_113_463	Myc	CGTGTTAGTTACCGTA	57
Rep2	usp_38_diff_out_2_113_463	Myc	CGTTACGGTAATAATT	6
Rep2	usp_38_diff_out_2_113_463	Myc	CTATTTTTGTACATAA	152
Rep2	usp_38_diff_out_2_113_463	Myc	CTCAGTAAAATTGCAA	42
Rep2	usp_38_diff_out_2_113_463	Myc	CTTCGTCTAGACTAAG	17
Rep2	usp_38_diff_out_2_113_463	Myc	CTTGACTCTTGTATTG	62
Rep2	usp_38_diff_out_2_113_463	Myc	CTTTATATTTTCGGTG	123
Rep2	usp_38_diff_out_2_113_463	Myc	GACTCATAAGGCTATG	142
Rep2	usp_38_diff_out_2_113_463	Myc	GAGTTCTAACTTCATC	64
Rep2	usp_38_diff_out_2_113_463	Myc	GATCCTTAATCCCTCG	118
Rep2	usp_38_diff_out_2_113_463	Myc	GCATATGGGCTGGCCA	7
Rep2	usp_38_diff_out_2_113_463	Myc	GCTCTTATAGACTCAG	101
Rep2	usp_38_diff_out_2_113_463	Myc	GGGATACAGGACTAGT	112
Rep2	usp_38_diff_out_2_113_463	Myc	GGTGGGGTAATTGCTG	280
Rep2	usp_38_diff_out_2_113_463	Myc	GTACGTATAATATTCA	159
Rep2	usp_38_diff_out_2_113_463	Myc	GTACTTAATGGTTATA	15
Rep2	usp_38_diff_out_2_113_463	Myc	GTATCTCTTTTTCTAT	414
Rep2	usp_38_diff_out_2_113_463	Myc	GTGCAACAATCGTATG	447
Rep2	usp_38_diff_out_2_113_463	Myc	GTGTTATCATTTACCC	100
Rep2	usp_38_diff_out_2_113_463	Myc	GTTCAAGTAGCGTCTG	45
Rep2	usp_38_diff_out_2_113_463	Myc	GTTCGATGGGTATATT	154
Rep2	usp_38_diff_out_2_113_463	Myc	GTTGTGAGTTAGCGTG	56
Rep2	usp_38_diff_out_2_113_463	Myc	GTTTTGAGTCTAATAT	111
Rep2	usp_38_diff_out_2_113_463	Myc	TAATATTATGACTCAC	63
Rep2	usp_38_diff_out_2_113_463	Myc	TACATTATAGTATATC	215
Rep2	usp_38_diff_out_2_113_463	Myc	TAGGGTGGTTAAAGAG	39
Rep2	usp_38_diff_out_2_113_463	Myc	TATCTGTTTTTCTAAT	155
Rep2	usp_38_diff_out_2_113_463	Myc	TCAACATCAATTTAAA	62
Rep2	usp_38_diff_out_2_113_463	Myc	TCATTACGACGTCTGG	103
Rep2	usp_38_diff_out_2_113_463	Myc	TCCAGTCTCGATTGTG	38
Rep2	usp_38_diff_out_2_113_463	Myc	TCGCATCCAGCCTTAA	223
Rep2	usp_38_diff_out_2_113_463	Myc	TCGCCTTGACGTCACG	81
Rep2	usp_38_diff_out_2_113_463	Myc	TCTAATTCTTGAATAT	31
Rep2	usp_38_diff_out_2_113_463	Myc	TCTACCTTACTGGGTC	180
Rep2	usp_38_diff_out_2_113_463	Myc	TCTGTCTTCGCTTATA	90
Rep2	usp_38_diff_out_2_113_463	Myc	TCTTATTCTAATTGAG	137
Rep2	usp_38_diff_out_2_113_463	Myc	TCTTGCGTGTATAGGG	86
Rep2	usp_38_diff_out_2_113_463	Myc	TGATTGCTGGTTTCGT	200
Rep2	usp_38_diff_out_2_113_463	Myc	TGATTTCCATCTGGTA	233
Rep2	usp_38_diff_out_2_113_463	Myc	TGGTAAATTAGTAGAA	178
Rep2	usp_38_diff_out_2_113_463	Myc	TGGTTTGTCAGTTACA	29
Rep2	usp_38_diff_out_2_113_463	Myc	TGTAATCGTTACAGGT	508
Rep2	usp_38_diff_out_2_113_463	Myc	TGTATGCCTTTATGTA	68
Rep2	usp_38_diff_out_2_113_463	Myc	TTAGTCCGTCACACGC	443
Rep2	usp_38_diff_out_2_113_463	Myc	TTGCACTTACACTTTA	211
Rep2	usp_38_diff_out_2_113_463	Myc	TTGGGTTATCAGAGCC	224
Rep2	usp_38_diff_out_2_113_463	Myc	TTGTAACCTCGTCTAC	225
Rep2	usp_38_diff_out_2_113_463	Myc	TTGTTTTGGTCTTCCC	93
Rep2	usp_38_diff_out_2_113_463	Myc	TTTACTAGTTCAACTT	129
Rep2	usp_38_diff_out_2_113_463	Myc	TTTATATGTGCTCGCG	502
Rep2	usp_38_diff_out_2_113_463	Myc	TTTATTTTTTTTTGAG	55
Rep2	usp_38_diff_out_2_113_463	Myc	TTTTAAGCAGATGCGA	126
Rep2	usp_38_diff_out_2_113_463	Myc	TTTTTGATAAGATTAT	111
Rep2	usp_38_diff_out_2_113_464	FLAG	AACGCGTAACTGCAAA	413
Rep2	usp_38_diff_out_2_113_464	FLAG	ACGCAGGTTCTAACTT	209
Rep2	usp_38_diff_out_2_113_464	FLAG	AGCAAGATTGAAAGTG	268
Rep2	usp_38_diff_out_2_113_464	FLAG	AGGCTTAGTTTTACCA	112
Rep2	usp_38_diff_out_2_113_464	FLAG	ATAATTCTTGCCATGT	383
Rep2	usp_38_diff_out_2_113_464	FLAG	ATCGCCAGCTTTGAGC	339
Rep2	usp_38_diff_out_2_113_464	FLAG	ATCGGAGCGCATTTGT	132
Rep2	usp_38_diff_out_2_113_464	FLAG	GAACCCCGATATGGGT	563
Rep2	usp_38_diff_out_2_113_464	FLAG	GACTGGACTGTAAGAT	182
Rep2	usp_38_diff_out_2_113_464	FLAG	GATTTTTGATCCTTCT	143
Rep2	usp_38_diff_out_2_113_464	FLAG	GCACGGACGAAGTATA	253
Rep2	usp_38_diff_out_2_113_464	FLAG	GGTAATAACATGGGAT	25
Rep2	usp_38_diff_out_2_113_464	FLAG	TAAAGGTTTCAATATT	293
Rep2	usp_38_diff_out_2_113_464	FLAG	TAAAGTACTTATGTAT	59
Rep2	usp_38_diff_out_2_113_464	FLAG	TACCACTTCTACAGTA	352
Rep2	usp_38_diff_out_2_113_464	FLAG	TATATCCTTAATTTTT	149
Rep2	usp_38_diff_out_2_113_464	FLAG	TATTTTGTGTGTCCAT	153
Rep2	usp_38_diff_out_2_113_464	FLAG	TGAATTAGCGTCTCCA	414
Rep2	usp_38_diff_out_2_113_464	FLAG	TGATATTTTTTCGCTA	30
Rep2	usp_38_diff_out_2_113_464	FLAG	TTCTGTAATTGTTTAC	96
Rep2	usp_38_diff_out_2_113_464	FLAG	TTTTATGTAATTATGA	330
Rep2	usp_38_diff_out_2_113_464	Myc	AACGCGTAACTGCAAA	501
Rep2	usp_38_diff_out_2_113_464	Myc	ACGCAGGTTCTAACTT	200
Rep2	usp_38_diff_out_2_113_464	Myc	AGCAAGATTGAAAGTG	267
Rep2	usp_38_diff_out_2_113_464	Myc	AGGCTTAGTTTTACCA	234
Rep2	usp_38_diff_out_2_113_464	Myc	ATAATTCTTGCCATGT	299
Rep2	usp_38_diff_out_2_113_464	Myc	ATCGCCAGCTTTGAGC	342
Rep2	usp_38_diff_out_2_113_464	Myc	ATCGGAGCGCATTTGT	145
Rep2	usp_38_diff_out_2_113_464	Myc	GAACCCCGATATGGGT	721
Rep2	usp_38_diff_out_2_113_464	Myc	GACTGGACTGTAAGAT	207
Rep2	usp_38_diff_out_2_113_464	Myc	GATTTTTGATCCTTCT	234
Rep2	usp_38_diff_out_2_113_464	Myc	GCACGGACGAAGTATA	394
Rep2	usp_38_diff_out_2_113_464	Myc	GGTAATAACATGGGAT	9
Rep2	usp_38_diff_out_2_113_464	Myc	TAAAGGTTTCAATATT	247
Rep2	usp_38_diff_out_2_113_464	Myc	TAAAGTACTTATGTAT	67
Rep2	usp_38_diff_out_2_113_464	Myc	TACCACTTCTACAGTA	447
Rep2	usp_38_diff_out_2_113_464	Myc	TATATCCTTAATTTTT	231
Rep2	usp_38_diff_out_2_113_464	Myc	TATTTTGTGTGTCCAT	214
Rep2	usp_38_diff_out_2_113_464	Myc	TGAATTAGCGTCTCCA	417
Rep2	usp_38_diff_out_2_113_464	Myc	TGATATTTTTTCGCTA	170
Rep2	usp_38_diff_out_2_113_464	Myc	TTCTGTAATTGTTTAC	155
