## Supplementary material for "Multiplex design and discovery of proximity handles for programmable proteome editing": Table S3 (part 75 of 75)

replicate	binder_id	condition	rc_barcode	total_count
Rep2	usp_38_diff_out_2_113_464	Myc	TTTTATGTAATTATGA	552
Rep2	usp_38_diff_out_2_113_465	FLAG	AACGAGGTTAAAAGCT	21
Rep2	usp_38_diff_out_2_113_465	FLAG	AACTAAGTCTGGGTCC	98
Rep2	usp_38_diff_out_2_113_465	FLAG	ACAGGCAGTGTAGCTG	263
Rep2	usp_38_diff_out_2_113_465	FLAG	ACTATTAGCCTAAGGT	156
Rep2	usp_38_diff_out_2_113_465	FLAG	AGATAATGTAAATTTT	70
Rep2	usp_38_diff_out_2_113_465	FLAG	AGATATTTCAAGTTGA	95
Rep2	usp_38_diff_out_2_113_465	FLAG	AGGTACTATGATTTAT	39
Rep2	usp_38_diff_out_2_113_465	FLAG	AGGTTATCAGTAGTAT	32
Rep2	usp_38_diff_out_2_113_465	FLAG	ATAACACGGTCGTTAC	330
Rep2	usp_38_diff_out_2_113_465	FLAG	ATAATTTCAAGCATGG	102
Rep2	usp_38_diff_out_2_113_465	FLAG	ATACGTATATGCATTT	8
Rep2	usp_38_diff_out_2_113_465	FLAG	ATATTTGCCAACTAAG	394
Rep2	usp_38_diff_out_2_113_465	FLAG	ATCACTTGGATAGTAC	126
Rep2	usp_38_diff_out_2_113_465	FLAG	ATCTGAGAGCCGTTGC	24
Rep2	usp_38_diff_out_2_113_465	FLAG	ATCTTTTTTTCTAATT	56
Rep2	usp_38_diff_out_2_113_465	FLAG	ATTCGGTCCAACCGCC	13
Rep2	usp_38_diff_out_2_113_465	FLAG	ATTGAAGAAACATTGC	157
Rep2	usp_38_diff_out_2_113_465	FLAG	ATTGAATTATAGGTGG	54
Rep2	usp_38_diff_out_2_113_465	FLAG	ATTGTTGATCCTATAT	144
Rep2	usp_38_diff_out_2_113_465	FLAG	ATTTGAAGTAGGAAGG	126
Rep2	usp_38_diff_out_2_113_465	FLAG	ATTTGGAGTGTAGTTT	90
Rep2	usp_38_diff_out_2_113_465	FLAG	CATAGATCCGCACGAT	281
Rep2	usp_38_diff_out_2_113_465	FLAG	CCCTACTAACCGTTCC	90
Rep2	usp_38_diff_out_2_113_465	FLAG	CGTGTTATATTACTTA	79
Rep2	usp_38_diff_out_2_113_465	FLAG	CGTTGGCAGTTGTTAT	288
Rep2	usp_38_diff_out_2_113_465	FLAG	CTGATTAAACATCACT	122
Rep2	usp_38_diff_out_2_113_465	FLAG	CTGTCTGTTTATATCA	214
Rep2	usp_38_diff_out_2_113_465	FLAG	CTGTTATCTCATAGTG	457
Rep2	usp_38_diff_out_2_113_465	FLAG	CTGTTGTGGATTGCTA	112
Rep2	usp_38_diff_out_2_113_465	FLAG	CTTCATGATTTACTGT	4
Rep2	usp_38_diff_out_2_113_465	FLAG	CTTTTCCATGAATTAA	350
Rep2	usp_38_diff_out_2_113_465	FLAG	GAACCAGCCTGCTCCA	53
Rep2	usp_38_diff_out_2_113_465	FLAG	GAATTAGTCTCGTCGC	101
Rep2	usp_38_diff_out_2_113_465	FLAG	GATTTCTGTATTAGAT	357
Rep2	usp_38_diff_out_2_113_465	FLAG	GCATGCGTAATCTGAG	116
Rep2	usp_38_diff_out_2_113_465	FLAG	GCATTATTCGCTTGGT	286
Rep2	usp_38_diff_out_2_113_465	FLAG	GCCTTTTCTAAATTTC	112
Rep2	usp_38_diff_out_2_113_465	FLAG	GCTATAACTCAATCTG	119
Rep2	usp_38_diff_out_2_113_465	FLAG	GCTATTATGCTAATTT	121
Rep2	usp_38_diff_out_2_113_465	FLAG	GCTCACATTTTCTGCC	129
Rep2	usp_38_diff_out_2_113_465	FLAG	GCTTATTTGGTTTCTT	62
Rep2	usp_38_diff_out_2_113_465	FLAG	GGAGTTATTTCAACAA	15
Rep2	usp_38_diff_out_2_113_465	FLAG	GGATTTCAGATATTAC	168
Rep2	usp_38_diff_out_2_113_465	FLAG	GGCCCCATATTTGTGA	93
Rep2	usp_38_diff_out_2_113_465	FLAG	GGCTGTCGCGGTCAAT	128
Rep2	usp_38_diff_out_2_113_465	FLAG	GGGTCTTTTTTGAATG	21
Rep2	usp_38_diff_out_2_113_465	FLAG	GGGTTGTTGTACCTGT	261
Rep2	usp_38_diff_out_2_113_465	FLAG	GTAAGTTCTACGTAGC	66
Rep2	usp_38_diff_out_2_113_465	FLAG	GTAATATAGGACTAAA	38
Rep2	usp_38_diff_out_2_113_465	FLAG	GTAATCAATAGCTTCT	255
Rep2	usp_38_diff_out_2_113_465	FLAG	GTACGGTGAACTTCTT	32
Rep2	usp_38_diff_out_2_113_465	FLAG	GTATTTAAACGCCCTA	113
Rep2	usp_38_diff_out_2_113_465	FLAG	GTCGCTAATTCTAACT	69
Rep2	usp_38_diff_out_2_113_465	FLAG	GTCTGAACGATCATTT	87
Rep2	usp_38_diff_out_2_113_465	FLAG	GTCTTACGTTCACTTA	400
Rep2	usp_38_diff_out_2_113_465	FLAG	GTCTTATCTCCTGTAG	153
Rep2	usp_38_diff_out_2_113_465	FLAG	GTTGCTTTTTTTCATC	51
Rep2	usp_38_diff_out_2_113_465	FLAG	TAAAAGCACTCAGTGC	145
Rep2	usp_38_diff_out_2_113_465	FLAG	TAAAAGCTTGCGTGGC	4
Rep2	usp_38_diff_out_2_113_465	FLAG	TAAATGTTGACTACAA	81
Rep2	usp_38_diff_out_2_113_465	FLAG	TACGCTTGCATTTAGT	87
Rep2	usp_38_diff_out_2_113_465	FLAG	TACTCTTATTTTCTGG	70
Rep2	usp_38_diff_out_2_113_465	FLAG	TAGAACGTTTTTAGAT	161
Rep2	usp_38_diff_out_2_113_465	FLAG	TAGTGATGGTTGGACG	168
Rep2	usp_38_diff_out_2_113_465	FLAG	TATGAACTCTTTCTTC	280
Rep2	usp_38_diff_out_2_113_465	FLAG	TATTTTACTATGTTAC	131
Rep2	usp_38_diff_out_2_113_465	FLAG	TCAAGCGTTACCTTTC	298
Rep2	usp_38_diff_out_2_113_465	FLAG	TCAGACTATTTATATA	61
Rep2	usp_38_diff_out_2_113_465	FLAG	TCATTTCTGGACCGCG	73
Rep2	usp_38_diff_out_2_113_465	FLAG	TCCCGCATAAAGTTTG	45
Rep2	usp_38_diff_out_2_113_465	FLAG	TCCTTACAAATATATG	81
Rep2	usp_38_diff_out_2_113_465	FLAG	TCGCTATGATAGTGCT	112
Rep2	usp_38_diff_out_2_113_465	FLAG	TCGTCCATACAAAGTA	195
Rep2	usp_38_diff_out_2_113_465	FLAG	TCTATCCCCAAGTAAC	125
Rep2	usp_38_diff_out_2_113_465	FLAG	TCTCTGTAGTATCCTG	396
Rep2	usp_38_diff_out_2_113_465	FLAG	TCTTTCTCTGTCTTCT	290
Rep2	usp_38_diff_out_2_113_465	FLAG	TCTTTGGCTTTGAGTT	128
Rep2	usp_38_diff_out_2_113_465	FLAG	TGAATTTGCTCTAACG	167
Rep2	usp_38_diff_out_2_113_465	FLAG	TGTAGCTATTTTATTT	24
Rep2	usp_38_diff_out_2_113_465	FLAG	TGTTCGGCGCCAGGAA	114
Rep2	usp_38_diff_out_2_113_465	FLAG	TTAATGATGTTGGTAT	220
Rep2	usp_38_diff_out_2_113_465	FLAG	TTACATTTCAAGTTAA	115
Rep2	usp_38_diff_out_2_113_465	FLAG	TTAGACCTCTCTGATT	274
Rep2	usp_38_diff_out_2_113_465	FLAG	TTCTTTATATGCAGAC	237
Rep2	usp_38_diff_out_2_113_465	FLAG	TTGAATTTTGAGTCTT	113
Rep2	usp_38_diff_out_2_113_465	FLAG	TTGGGGCTAATCAGTT	63
Rep2	usp_38_diff_out_2_113_465	FLAG	TTGTATTTTTGAGAAT	43
Rep2	usp_38_diff_out_2_113_465	FLAG	TTTAACAGGGTATTGG	231
Rep2	usp_38_diff_out_2_113_465	FLAG	TTTAGAAAGTAGTGCC	79
Rep2	usp_38_diff_out_2_113_465	FLAG	TTTAGGTTTATAAAAA	1
Rep2	usp_38_diff_out_2_113_465	FLAG	TTTTATCTCACGGTGA	200
Rep2	usp_38_diff_out_2_113_465	Myc	AACGAGGTTAAAAGCT	40
Rep2	usp_38_diff_out_2_113_465	Myc	AACTAAGTCTGGGTCC	81
Rep2	usp_38_diff_out_2_113_465	Myc	ACAGGCAGTGTAGCTG	267
Rep2	usp_38_diff_out_2_113_465	Myc	ACTATTAGCCTAAGGT	163
Rep2	usp_38_diff_out_2_113_465	Myc	AGATAATGTAAATTTT	58
Rep2	usp_38_diff_out_2_113_465	Myc	AGATATTTCAAGTTGA	94
Rep2	usp_38_diff_out_2_113_465	Myc	AGGTACTATGATTTAT	32
Rep2	usp_38_diff_out_2_113_465	Myc	AGGTTATCAGTAGTAT	74
Rep2	usp_38_diff_out_2_113_465	Myc	ATAACACGGTCGTTAC	268
Rep2	usp_38_diff_out_2_113_465	Myc	ATAATTTCAAGCATGG	102
Rep2	usp_38_diff_out_2_113_465	Myc	ATACGTATATGCATTT	39
Rep2	usp_38_diff_out_2_113_465	Myc	ATATTTGCCAACTAAG	426
Rep2	usp_38_diff_out_2_113_465	Myc	ATCACTTGGATAGTAC	96
Rep2	usp_38_diff_out_2_113_465	Myc	ATCTGAGAGCCGTTGC	24
Rep2	usp_38_diff_out_2_113_465	Myc	ATCTTTTTTTCTAATT	166
Rep2	usp_38_diff_out_2_113_465	Myc	ATTCGGTCCAACCGCC	30
Rep2	usp_38_diff_out_2_113_465	Myc	ATTGAAGAAACATTGC	213
Rep2	usp_38_diff_out_2_113_465	Myc	ATTGAATTATAGGTGG	91
Rep2	usp_38_diff_out_2_113_465	Myc	ATTGTTGATCCTATAT	92
Rep2	usp_38_diff_out_2_113_465	Myc	ATTTGAAGTAGGAAGG	128
Rep2	usp_38_diff_out_2_113_465	Myc	ATTTGGAGTGTAGTTT	46
Rep2	usp_38_diff_out_2_113_465	Myc	CATAGATCCGCACGAT	323
Rep2	usp_38_diff_out_2_113_465	Myc	CCCTACTAACCGTTCC	111
Rep2	usp_38_diff_out_2_113_465	Myc	CGTGTTATATTACTTA	135
Rep2	usp_38_diff_out_2_113_465	Myc	CGTTGGCAGTTGTTAT	255
Rep2	usp_38_diff_out_2_113_465	Myc	CTGATTAAACATCACT	120
Rep2	usp_38_diff_out_2_113_465	Myc	CTGTCTGTTTATATCA	266
Rep2	usp_38_diff_out_2_113_465	Myc	CTGTTATCTCATAGTG	568
Rep2	usp_38_diff_out_2_113_465	Myc	CTGTTGTGGATTGCTA	128
Rep2	usp_38_diff_out_2_113_465	Myc	CTTCATGATTTACTGT	7
Rep2	usp_38_diff_out_2_113_465	Myc	CTTTTCCATGAATTAA	450
Rep2	usp_38_diff_out_2_113_465	Myc	GAACCAGCCTGCTCCA	48
Rep2	usp_38_diff_out_2_113_465	Myc	GAATTAGTCTCGTCGC	115
Rep2	usp_38_diff_out_2_113_465	Myc	GATTTCTGTATTAGAT	273
Rep2	usp_38_diff_out_2_113_465	Myc	GCATGCGTAATCTGAG	211
Rep2	usp_38_diff_out_2_113_465	Myc	GCATTATTCGCTTGGT	472
Rep2	usp_38_diff_out_2_113_465	Myc	GCCTTTTCTAAATTTC	185
Rep2	usp_38_diff_out_2_113_465	Myc	GCTATAACTCAATCTG	138
Rep2	usp_38_diff_out_2_113_465	Myc	GCTATTATGCTAATTT	154
Rep2	usp_38_diff_out_2_113_465	Myc	GCTCACATTTTCTGCC	284
Rep2	usp_38_diff_out_2_113_465	Myc	GCTTATTTGGTTTCTT	42
Rep2	usp_38_diff_out_2_113_465	Myc	GGAGTTATTTCAACAA	15
Rep2	usp_38_diff_out_2_113_465	Myc	GGATTTCAGATATTAC	280
Rep2	usp_38_diff_out_2_113_465	Myc	GGCCCCATATTTGTGA	168
Rep2	usp_38_diff_out_2_113_465	Myc	GGCTGTCGCGGTCAAT	205
Rep2	usp_38_diff_out_2_113_465	Myc	GGGTCTTTTTTGAATG	23
Rep2	usp_38_diff_out_2_113_465	Myc	GGGTTGTTGTACCTGT	267
Rep2	usp_38_diff_out_2_113_465	Myc	GTAAGTTCTACGTAGC	180
Rep2	usp_38_diff_out_2_113_465	Myc	GTAATATAGGACTAAA	48
Rep2	usp_38_diff_out_2_113_465	Myc	GTAATCAATAGCTTCT	271
Rep2	usp_38_diff_out_2_113_465	Myc	GTACGGTGAACTTCTT	24
Rep2	usp_38_diff_out_2_113_465	Myc	GTATTTAAACGCCCTA	197
Rep2	usp_38_diff_out_2_113_465	Myc	GTCGCTAATTCTAACT	80
Rep2	usp_38_diff_out_2_113_465	Myc	GTCTGAACGATCATTT	118
Rep2	usp_38_diff_out_2_113_465	Myc	GTCTTACGTTCACTTA	388
Rep2	usp_38_diff_out_2_113_465	Myc	GTCTTATCTCCTGTAG	127
Rep2	usp_38_diff_out_2_113_465	Myc	GTTGCTTTTTTTCATC	105
Rep2	usp_38_diff_out_2_113_465	Myc	TAAAAGCACTCAGTGC	150
Rep2	usp_38_diff_out_2_113_465	Myc	TAAAAGCTTGCGTGGC	7
Rep2	usp_38_diff_out_2_113_465	Myc	TAAATGTTGACTACAA	78
Rep2	usp_38_diff_out_2_113_465	Myc	TACGCTTGCATTTAGT	123
Rep2	usp_38_diff_out_2_113_465	Myc	TACTCTTATTTTCTGG	137
Rep2	usp_38_diff_out_2_113_465	Myc	TAGAACGTTTTTAGAT	185
Rep2	usp_38_diff_out_2_113_465	Myc	TAGTGATGGTTGGACG	230
Rep2	usp_38_diff_out_2_113_465	Myc	TATGAACTCTTTCTTC	245
Rep2	usp_38_diff_out_2_113_465	Myc	TATTTTACTATGTTAC	127
Rep2	usp_38_diff_out_2_113_465	Myc	TCAAGCGTTACCTTTC	323
Rep2	usp_38_diff_out_2_113_465	Myc	TCAGACTATTTATATA	101
Rep2	usp_38_diff_out_2_113_465	Myc	TCATTTCTGGACCGCG	89
Rep2	usp_38_diff_out_2_113_465	Myc	TCCCGCATAAAGTTTG	60
Rep2	usp_38_diff_out_2_113_465	Myc	TCCTTACAAATATATG	123
Rep2	usp_38_diff_out_2_113_465	Myc	TCGCTATGATAGTGCT	193
Rep2	usp_38_diff_out_2_113_465	Myc	TCGTCCATACAAAGTA	136
Rep2	usp_38_diff_out_2_113_465	Myc	TCTATCCCCAAGTAAC	124
Rep2	usp_38_diff_out_2_113_465	Myc	TCTCTGTAGTATCCTG	372
Rep2	usp_38_diff_out_2_113_465	Myc	TCTTTCTCTGTCTTCT	264
Rep2	usp_38_diff_out_2_113_465	Myc	TCTTTGGCTTTGAGTT	124
Rep2	usp_38_diff_out_2_113_465	Myc	TGAATTTGCTCTAACG	196
Rep2	usp_38_diff_out_2_113_465	Myc	TGTAGCTATTTTATTT	55
Rep2	usp_38_diff_out_2_113_465	Myc	TGTTCGGCGCCAGGAA	102
Rep2	usp_38_diff_out_2_113_465	Myc	TTAATGATGTTGGTAT	263
Rep2	usp_38_diff_out_2_113_465	Myc	TTACATTTCAAGTTAA	225
Rep2	usp_38_diff_out_2_113_465	Myc	TTAGACCTCTCTGATT	273
Rep2	usp_38_diff_out_2_113_465	Myc	TTCTTTATATGCAGAC	243
Rep2	usp_38_diff_out_2_113_465	Myc	TTGAATTTTGAGTCTT	144
Rep2	usp_38_diff_out_2_113_465	Myc	TTGGGGCTAATCAGTT	62
Rep2	usp_38_diff_out_2_113_465	Myc	TTGTATTTTTGAGAAT	145
Rep2	usp_38_diff_out_2_113_465	Myc	TTTAACAGGGTATTGG	289
Rep2	usp_38_diff_out_2_113_465	Myc	TTTAGAAAGTAGTGCC	151
Rep2	usp_38_diff_out_2_113_465	Myc	TTTAGGTTTATAAAAA	4
Rep2	usp_38_diff_out_2_113_465	Myc	TTTTATCTCACGGTGA	194
Rep2	usp_38_diff_out_2_113_466	FLAG	AATATTCCGCTTGTTT	22
Rep2	usp_38_diff_out_2_113_466	FLAG	AGCCTTAAAACTGCTA	4
Rep2	usp_38_diff_out_2_113_466	FLAG	AGTTTCCACTAATGTT	16
Rep2	usp_38_diff_out_2_113_466	FLAG	ATGTACAACGAGTTCC	35
Rep2	usp_38_diff_out_2_113_466	FLAG	CCGCGCGAAAAGCATA	11
Rep2	usp_38_diff_out_2_113_466	FLAG	CTACTAATCTCACTGT	91
Rep2	usp_38_diff_out_2_113_466	FLAG	GCCTCTAGCTTTTTTT	36
Rep2	usp_38_diff_out_2_113_466	FLAG	GCTAACTCTTGCATGT	66
Rep2	usp_38_diff_out_2_113_466	FLAG	GGCTGGAGTACCTTAA	125
Rep2	usp_38_diff_out_2_113_466	FLAG	GTATTCAAGTTGCTAC	6
Rep2	usp_38_diff_out_2_113_466	FLAG	TAAAGCAGTTAGGTTA	75
Rep2	usp_38_diff_out_2_113_466	FLAG	TAACCCAGTATCTGTT	193
Rep2	usp_38_diff_out_2_113_466	FLAG	TGGCAAAACGAGTCTT	2
Rep2	usp_38_diff_out_2_113_466	FLAG	TGTTTTAGGCAAATCC	117
Rep2	usp_38_diff_out_2_113_466	FLAG	TTATACTTCATGGAGT	195
Rep2	usp_38_diff_out_2_113_466	Myc	AATATTCCGCTTGTTT	31
Rep2	usp_38_diff_out_2_113_466	Myc	AGCCTTAAAACTGCTA	6
Rep2	usp_38_diff_out_2_113_466	Myc	AGTTTCCACTAATGTT	11
Rep2	usp_38_diff_out_2_113_466	Myc	ATGTACAACGAGTTCC	39
Rep2	usp_38_diff_out_2_113_466	Myc	CCGCGCGAAAAGCATA	8
Rep2	usp_38_diff_out_2_113_466	Myc	CTACTAATCTCACTGT	83
Rep2	usp_38_diff_out_2_113_466	Myc	GCCTCTAGCTTTTTTT	77
Rep2	usp_38_diff_out_2_113_466	Myc	GCTAACTCTTGCATGT	57
Rep2	usp_38_diff_out_2_113_466	Myc	GGCTGGAGTACCTTAA	195
Rep2	usp_38_diff_out_2_113_466	Myc	GTATTCAAGTTGCTAC	10
Rep2	usp_38_diff_out_2_113_466	Myc	TAAAGCAGTTAGGTTA	100
Rep2	usp_38_diff_out_2_113_466	Myc	TAACCCAGTATCTGTT	278
Rep2	usp_38_diff_out_2_113_466	Myc	TGGCAAAACGAGTCTT	9
Rep2	usp_38_diff_out_2_113_466	Myc	TGTTTTAGGCAAATCC	92
Rep2	usp_38_diff_out_2_113_466	Myc	TTATACTTCATGGAGT	302
Rep2	usp_38_diff_out_2_113_467	FLAG	AAAATTCCATCGTCAA	1
Rep2	usp_38_diff_out_2_113_467	FLAG	AAGGTTTTATAGCGTT	43
Rep2	usp_38_diff_out_2_113_467	FLAG	AGCACTAAGTTTGTTA	232
Rep2	usp_38_diff_out_2_113_467	FLAG	AGTTCGGTGTAGTAGT	130
Rep2	usp_38_diff_out_2_113_467	FLAG	ATCTTCTCTCGGTGTC	265
Rep2	usp_38_diff_out_2_113_467	FLAG	ATTTTAGTAGCTTTAG	50
Rep2	usp_38_diff_out_2_113_467	FLAG	CAACCCTGTTATAAGC	95
Rep2	usp_38_diff_out_2_113_467	FLAG	CAACTGGTTAAGTTTC	162
Rep2	usp_38_diff_out_2_113_467	FLAG	CAGTTTGCTGCCTGTA	146
Rep2	usp_38_diff_out_2_113_467	FLAG	GACATTTTATAAGTGT	70
Rep2	usp_38_diff_out_2_113_467	FLAG	GAGGGAATAACTTGCA	175
Rep2	usp_38_diff_out_2_113_467	FLAG	GCTGCGATCTTAGTAG	282
Rep2	usp_38_diff_out_2_113_467	FLAG	GGTACGTACTTTAAAG	55
Rep2	usp_38_diff_out_2_113_467	FLAG	GTAGTTATAATCCGTC	124
Rep2	usp_38_diff_out_2_113_467	FLAG	GTGATCTTACGATTAG	310
Rep2	usp_38_diff_out_2_113_467	FLAG	GTTCTTCGCGAATCAT	175
Rep2	usp_38_diff_out_2_113_467	FLAG	GTTTGTTTAGACTATT	36
Rep2	usp_38_diff_out_2_113_467	FLAG	TAAATCATGTTATTTA	85
Rep2	usp_38_diff_out_2_113_467	FLAG	TAAGCTTATTAAAGTT	240
Rep2	usp_38_diff_out_2_113_467	FLAG	TAGAATGTTCGATTAA	117
Rep2	usp_38_diff_out_2_113_467	FLAG	TAGGTAGCCAATGTTC	207
Rep2	usp_38_diff_out_2_113_467	FLAG	TCGGTTATTTTCATCT	4
Rep2	usp_38_diff_out_2_113_467	FLAG	TGAGCAATTTGCATAT	116
Rep2	usp_38_diff_out_2_113_467	FLAG	TGCATATTTGTTCCTT	94
Rep2	usp_38_diff_out_2_113_467	FLAG	TGTACGGAATTTAATC	3
Rep2	usp_38_diff_out_2_113_467	FLAG	TGTCAGCTTTCCTCAC	231
Rep2	usp_38_diff_out_2_113_467	FLAG	TTAGATTCGCTAAATC	22
Rep2	usp_38_diff_out_2_113_467	FLAG	TTAGTCTCCGATTAGT	31
Rep2	usp_38_diff_out_2_113_467	FLAG	TTCTTATTCACAGTTC	848
Rep2	usp_38_diff_out_2_113_467	FLAG	TTGATTTGTTATTTCA	349
Rep2	usp_38_diff_out_2_113_467	FLAG	TTTAAACATTCGTTTT	39
Rep2	usp_38_diff_out_2_113_467	Myc	AAAATTCCATCGTCAA	2
Rep2	usp_38_diff_out_2_113_467	Myc	AAGGTTTTATAGCGTT	185
Rep2	usp_38_diff_out_2_113_467	Myc	AGCACTAAGTTTGTTA	181
Rep2	usp_38_diff_out_2_113_467	Myc	AGTTCGGTGTAGTAGT	112
Rep2	usp_38_diff_out_2_113_467	Myc	ATCTTCTCTCGGTGTC	218
Rep2	usp_38_diff_out_2_113_467	Myc	ATTTTAGTAGCTTTAG	50
Rep2	usp_38_diff_out_2_113_467	Myc	CAACCCTGTTATAAGC	119
Rep2	usp_38_diff_out_2_113_467	Myc	CAACTGGTTAAGTTTC	180
Rep2	usp_38_diff_out_2_113_467	Myc	CAGTTTGCTGCCTGTA	139
Rep2	usp_38_diff_out_2_113_467	Myc	GACATTTTATAAGTGT	139
Rep2	usp_38_diff_out_2_113_467	Myc	GAGGGAATAACTTGCA	165
Rep2	usp_38_diff_out_2_113_467	Myc	GCTGCGATCTTAGTAG	238
Rep2	usp_38_diff_out_2_113_467	Myc	GGTACGTACTTTAAAG	55
Rep2	usp_38_diff_out_2_113_467	Myc	GTAGTTATAATCCGTC	141
Rep2	usp_38_diff_out_2_113_467	Myc	GTGATCTTACGATTAG	418
Rep2	usp_38_diff_out_2_113_467	Myc	GTTCTTCGCGAATCAT	166
Rep2	usp_38_diff_out_2_113_467	Myc	GTTTGTTTAGACTATT	79
Rep2	usp_38_diff_out_2_113_467	Myc	TAAATCATGTTATTTA	165
Rep2	usp_38_diff_out_2_113_467	Myc	TAAGCTTATTAAAGTT	319
Rep2	usp_38_diff_out_2_113_467	Myc	TAGAATGTTCGATTAA	154
Rep2	usp_38_diff_out_2_113_467	Myc	TAGGTAGCCAATGTTC	233
Rep2	usp_38_diff_out_2_113_467	Myc	TCGGTTATTTTCATCT	6
Rep2	usp_38_diff_out_2_113_467	Myc	TGAGCAATTTGCATAT	172
Rep2	usp_38_diff_out_2_113_467	Myc	TGCATATTTGTTCCTT	141
Rep2	usp_38_diff_out_2_113_467	Myc	TGTCAGCTTTCCTCAC	182
Rep2	usp_38_diff_out_2_113_467	Myc	TTAGATTCGCTAAATC	71
Rep2	usp_38_diff_out_2_113_467	Myc	TTAGTCTCCGATTAGT	21
Rep2	usp_38_diff_out_2_113_467	Myc	TTCTTATTCACAGTTC	985
Rep2	usp_38_diff_out_2_113_467	Myc	TTGATTTGTTATTTCA	428
Rep2	usp_38_diff_out_2_113_467	Myc	TTTAAACATTCGTTTT	40
Rep2	usp_38_diff_out_2_113_468	FLAG	ACGTGACACATACGTT	223
Rep2	usp_38_diff_out_2_113_468	FLAG	AGGCGAACTCTGGATC	53
Rep2	usp_38_diff_out_2_113_468	FLAG	ATTTCAAAATCTAATA	9
Rep2	usp_38_diff_out_2_113_468	FLAG	ATTTGCTTGTCCTATG	34
Rep2	usp_38_diff_out_2_113_468	FLAG	CATTGGGTCATAACAG	180
Rep2	usp_38_diff_out_2_113_468	FLAG	CGATGTTTTTACCTTT	126
Rep2	usp_38_diff_out_2_113_468	FLAG	CTCTGGCATTTTTCAC	148
Rep2	usp_38_diff_out_2_113_468	FLAG	CTGTATTATATGTTGA	163
Rep2	usp_38_diff_out_2_113_468	FLAG	CTTTCATTGTTCTTCA	97
Rep2	usp_38_diff_out_2_113_468	FLAG	GAATTCGTATACTTAT	137
Rep2	usp_38_diff_out_2_113_468	FLAG	GATCAGGGAAACTGTC	89
Rep2	usp_38_diff_out_2_113_468	FLAG	GTGGGAAGACCCACAC	306
Rep2	usp_38_diff_out_2_113_468	FLAG	TGAAGAATAAATCAGA	28
Rep2	usp_38_diff_out_2_113_468	FLAG	TGTAAATCCGTAATTA	17
Rep2	usp_38_diff_out_2_113_468	FLAG	TGTAATTATTAAACCC	171
Rep2	usp_38_diff_out_2_113_468	FLAG	TTGTTATGAATTTGAT	99
Rep2	usp_38_diff_out_2_113_468	FLAG	TTTCCTCTTGTACTTG	200
Rep2	usp_38_diff_out_2_113_468	FLAG	TTTCTCTGTGTACAAG	79
Rep2	usp_38_diff_out_2_113_468	FLAG	TTTCTTCATTAATGTT	169
Rep2	usp_38_diff_out_2_113_468	Myc	ACGTGACACATACGTT	167
Rep2	usp_38_diff_out_2_113_468	Myc	AGGCGAACTCTGGATC	108
Rep2	usp_38_diff_out_2_113_468	Myc	ATTTCAAAATCTAATA	5
Rep2	usp_38_diff_out_2_113_468	Myc	ATTTGCTTGTCCTATG	24
Rep2	usp_38_diff_out_2_113_468	Myc	CATTGGGTCATAACAG	165
Rep2	usp_38_diff_out_2_113_468	Myc	CGATGTTTTTACCTTT	325
Rep2	usp_38_diff_out_2_113_468	Myc	CTCTGGCATTTTTCAC	188
Rep2	usp_38_diff_out_2_113_468	Myc	CTGTATTATATGTTGA	171
Rep2	usp_38_diff_out_2_113_468	Myc	CTTTCATTGTTCTTCA	105
Rep2	usp_38_diff_out_2_113_468	Myc	GAATTCGTATACTTAT	151
Rep2	usp_38_diff_out_2_113_468	Myc	GATCAGGGAAACTGTC	104
Rep2	usp_38_diff_out_2_113_468	Myc	GTGGGAAGACCCACAC	266
Rep2	usp_38_diff_out_2_113_468	Myc	TGAAGAATAAATCAGA	18
Rep2	usp_38_diff_out_2_113_468	Myc	TGTAAATCCGTAATTA	15
Rep2	usp_38_diff_out_2_113_468	Myc	TGTAATTATTAAACCC	257
Rep2	usp_38_diff_out_2_113_468	Myc	TTGTTATGAATTTGAT	135
Rep2	usp_38_diff_out_2_113_468	Myc	TTTCCTCTTGTACTTG	150
Rep2	usp_38_diff_out_2_113_468	Myc	TTTCTCTGTGTACAAG	95
Rep2	usp_38_diff_out_2_113_468	Myc	TTTCTTCATTAATGTT	163
Rep2	usp_38_diff_out_2_113_470	FLAG	AAAACGTGTCATGCGG	2
Rep2	usp_38_diff_out_2_113_470	FLAG	AATTAGGAGCATGCCT	284
Rep2	usp_38_diff_out_2_113_470	FLAG	AATTGTTGCATCGTAA	117
Rep2	usp_38_diff_out_2_113_470	FLAG	AGAAACGGCATATTTG	151
Rep2	usp_38_diff_out_2_113_470	FLAG	AGACTAGTAATTCCCT	86
Rep2	usp_38_diff_out_2_113_470	FLAG	AGCAAACTATTGATGG	130
Rep2	usp_38_diff_out_2_113_470	FLAG	AGCTTAATTATTGCAT	115
Rep2	usp_38_diff_out_2_113_470	FLAG	ATCATATTTCATTTAA	253
Rep2	usp_38_diff_out_2_113_470	FLAG	ATGCATTTTTCTAACT	70
Rep2	usp_38_diff_out_2_113_470	FLAG	ATTTCACTCATCTCGT	103
Rep2	usp_38_diff_out_2_113_470	FLAG	CAAACATTCTTGTAGT	64
Rep2	usp_38_diff_out_2_113_470	FLAG	CAAATATTTCATGTTT	123
Rep2	usp_38_diff_out_2_113_470	FLAG	CACAATATTGTTAAAT	47
Rep2	usp_38_diff_out_2_113_470	FLAG	CACGGACGGTAAGTAT	138
Rep2	usp_38_diff_out_2_113_470	FLAG	CCAAAATATTTTCTCT	4
Rep2	usp_38_diff_out_2_113_470	FLAG	CCCCGGTTATGGACTC	297
Rep2	usp_38_diff_out_2_113_470	FLAG	CGAACGGTTCTCCCCT	56
Rep2	usp_38_diff_out_2_113_470	FLAG	CGGTATGCATCTGTGC	174
Rep2	usp_38_diff_out_2_113_470	FLAG	CTATGTTTAGTATAGC	261
Rep2	usp_38_diff_out_2_113_470	FLAG	CTCGTACGTGCCAGTT	144
Rep2	usp_38_diff_out_2_113_470	FLAG	CTTTCATCGTCCAGAT	45
Rep2	usp_38_diff_out_2_113_470	FLAG	CTTTGCAATCTTTTTG	91
Rep2	usp_38_diff_out_2_113_470	FLAG	GATATGAAAGGTACTT	86
Rep2	usp_38_diff_out_2_113_470	FLAG	GATATGCTTCTTTCTT	12
Rep2	usp_38_diff_out_2_113_470	FLAG	GATCACAATGAGTGGT	331
Rep2	usp_38_diff_out_2_113_470	FLAG	GATCAGGGTTTGAATA	143
Rep2	usp_38_diff_out_2_113_470	FLAG	GATTTATTTTATCTGC	218
Rep2	usp_38_diff_out_2_113_470	FLAG	GGAATGTCTAATTCTA	71
Rep2	usp_38_diff_out_2_113_470	FLAG	GGCAATATCCTTTGAA	74
Rep2	usp_38_diff_out_2_113_470	FLAG	GGGATTTATCAATCAG	180
Rep2	usp_38_diff_out_2_113_470	FLAG	GGTGTGATGCTATCTT	280
Rep2	usp_38_diff_out_2_113_470	FLAG	GTAATACAAACTATGT	114
Rep2	usp_38_diff_out_2_113_470	FLAG	GTACGCACATGGATGT	203
Rep2	usp_38_diff_out_2_113_470	FLAG	GTACTGAGGCCTTATT	108
Rep2	usp_38_diff_out_2_113_470	FLAG	GTATTGAGTCGCTTTC	58
Rep2	usp_38_diff_out_2_113_470	FLAG	GTCACTTTAAATCAGC	39
Rep2	usp_38_diff_out_2_113_470	FLAG	GTTTATGGTACTACCC	135
Rep2	usp_38_diff_out_2_113_470	FLAG	TCATCCACAGGGACCT	283
Rep2	usp_38_diff_out_2_113_470	FLAG	TCATTTTAGATGAGCT	5
Rep2	usp_38_diff_out_2_113_470	FLAG	TCCTCTGGGCACTCTC	193
Rep2	usp_38_diff_out_2_113_470	FLAG	TCTCATGCGTCTATGC	46
Rep2	usp_38_diff_out_2_113_470	FLAG	TCTTGTTACATTTACA	144
Rep2	usp_38_diff_out_2_113_470	FLAG	TGAAAAAATGCCGATC	14
Rep2	usp_38_diff_out_2_113_470	FLAG	TGAACCTTGTGCCTGT	149
Rep2	usp_38_diff_out_2_113_470	FLAG	TGACTTCCGGTTATGT	211
Rep2	usp_38_diff_out_2_113_470	FLAG	TGGTGGTACAATCGAT	235
Rep2	usp_38_diff_out_2_113_470	FLAG	TGTGTCTTATTCACTT	372
Rep2	usp_38_diff_out_2_113_470	FLAG	TTATTTCCCTATTTGA	134
Rep2	usp_38_diff_out_2_113_470	FLAG	TTCTTCTCCATCCCTT	252
Rep2	usp_38_diff_out_2_113_470	FLAG	TTTAGAAACAATTTTA	52
Rep2	usp_38_diff_out_2_113_470	FLAG	TTTCTCTACATCTGTT	369
Rep2	usp_38_diff_out_2_113_470	Myc	AAAACGTGTCATGCGG	4
Rep2	usp_38_diff_out_2_113_470	Myc	AATTAGGAGCATGCCT	473
Rep2	usp_38_diff_out_2_113_470	Myc	AATTGTTGCATCGTAA	215
Rep2	usp_38_diff_out_2_113_470	Myc	AGAAACGGCATATTTG	223
Rep2	usp_38_diff_out_2_113_470	Myc	AGACTAGTAATTCCCT	106
Rep2	usp_38_diff_out_2_113_470	Myc	AGCAAACTATTGATGG	118
Rep2	usp_38_diff_out_2_113_470	Myc	AGCTTAATTATTGCAT	200
Rep2	usp_38_diff_out_2_113_470	Myc	ATCATATTTCATTTAA	367
Rep2	usp_38_diff_out_2_113_470	Myc	ATGCATTTTTCTAACT	192
Rep2	usp_38_diff_out_2_113_470	Myc	ATTTCACTCATCTCGT	68
Rep2	usp_38_diff_out_2_113_470	Myc	CAAACATTCTTGTAGT	118
Rep2	usp_38_diff_out_2_113_470	Myc	CAAATATTTCATGTTT	302
Rep2	usp_38_diff_out_2_113_470	Myc	CACAATATTGTTAAAT	39
Rep2	usp_38_diff_out_2_113_470	Myc	CACGGACGGTAAGTAT	128
Rep2	usp_38_diff_out_2_113_470	Myc	CCAAAATATTTTCTCT	3
Rep2	usp_38_diff_out_2_113_470	Myc	CCCCGGTTATGGACTC	259
Rep2	usp_38_diff_out_2_113_470	Myc	CGAACGGTTCTCCCCT	51
Rep2	usp_38_diff_out_2_113_470	Myc	CGGTATGCATCTGTGC	149
Rep2	usp_38_diff_out_2_113_470	Myc	CTATGTTTAGTATAGC	359
Rep2	usp_38_diff_out_2_113_470	Myc	CTCGTACGTGCCAGTT	160
Rep2	usp_38_diff_out_2_113_470	Myc	CTTTCATCGTCCAGAT	48
Rep2	usp_38_diff_out_2_113_470	Myc	CTTTGCAATCTTTTTG	89
Rep2	usp_38_diff_out_2_113_470	Myc	GATATGAAAGGTACTT	147
Rep2	usp_38_diff_out_2_113_470	Myc	GATATGCTTCTTTCTT	7
Rep2	usp_38_diff_out_2_113_470	Myc	GATCACAATGAGTGGT	283
Rep2	usp_38_diff_out_2_113_470	Myc	GATCAGGGTTTGAATA	102
Rep2	usp_38_diff_out_2_113_470	Myc	GATTTATTTTATCTGC	214
Rep2	usp_38_diff_out_2_113_470	Myc	GGAATGTCTAATTCTA	84
Rep2	usp_38_diff_out_2_113_470	Myc	GGCAATATCCTTTGAA	110
Rep2	usp_38_diff_out_2_113_470	Myc	GGGATTTATCAATCAG	189
Rep2	usp_38_diff_out_2_113_470	Myc	GGTGTGATGCTATCTT	183
Rep2	usp_38_diff_out_2_113_470	Myc	GTAATACAAACTATGT	174
Rep2	usp_38_diff_out_2_113_470	Myc	GTACGCACATGGATGT	239
Rep2	usp_38_diff_out_2_113_470	Myc	GTACTGAGGCCTTATT	138
Rep2	usp_38_diff_out_2_113_470	Myc	GTATTGAGTCGCTTTC	74
Rep2	usp_38_diff_out_2_113_470	Myc	GTCACTTTAAATCAGC	136
Rep2	usp_38_diff_out_2_113_470	Myc	GTTTATGGTACTACCC	271
Rep2	usp_38_diff_out_2_113_470	Myc	TCATCCACAGGGACCT	323
Rep2	usp_38_diff_out_2_113_470	Myc	TCATTTTAGATGAGCT	9
Rep2	usp_38_diff_out_2_113_470	Myc	TCCTCTGGGCACTCTC	177
Rep2	usp_38_diff_out_2_113_470	Myc	TCTCATGCGTCTATGC	67
Rep2	usp_38_diff_out_2_113_470	Myc	TCTTGTTACATTTACA	150
Rep2	usp_38_diff_out_2_113_470	Myc	TGAAAAAATGCCGATC	20
Rep2	usp_38_diff_out_2_113_470	Myc	TGAACCTTGTGCCTGT	143
Rep2	usp_38_diff_out_2_113_470	Myc	TGACTTCCGGTTATGT	174
Rep2	usp_38_diff_out_2_113_470	Myc	TGGTGGTACAATCGAT	250
Rep2	usp_38_diff_out_2_113_470	Myc	TGTGTCTTATTCACTT	361
Rep2	usp_38_diff_out_2_113_470	Myc	TTATTTCCCTATTTGA	203
Rep2	usp_38_diff_out_2_113_470	Myc	TTCTTCTCCATCCCTT	231
Rep2	usp_38_diff_out_2_113_470	Myc	TTTAGAAACAATTTTA	113
Rep2	usp_38_diff_out_2_113_470	Myc	TTTCTCTACATCTGTT	372
Rep2	usp_38_diff_out_2_113_472	FLAG	AAACACTCTAAACACT	140
Rep2	usp_38_diff_out_2_113_472	FLAG	AAAGTTGACTTCGCTT	9
Rep2	usp_38_diff_out_2_113_472	FLAG	AATTGCCACAGCTAAC	203
Rep2	usp_38_diff_out_2_113_472	FLAG	AATTTTCCCCCTTTGA	110
Rep2	usp_38_diff_out_2_113_472	FLAG	ATGGGTGTTCGGCCTC	161
Rep2	usp_38_diff_out_2_113_472	FLAG	CAGTATACACCTATGG	8
Rep2	usp_38_diff_out_2_113_472	FLAG	CAGTCGGCTTTATTCC	92
Rep2	usp_38_diff_out_2_113_472	FLAG	CATAAGATTAATCTTC	106
Rep2	usp_38_diff_out_2_113_472	FLAG	CGTCTTATAAAAACTG	5
Rep2	usp_38_diff_out_2_113_472	FLAG	CTATTGTTACCAGATT	236
Rep2	usp_38_diff_out_2_113_472	FLAG	GCGCGCCCTGACAAAC	150
Rep2	usp_38_diff_out_2_113_472	FLAG	GCTTTTTGTTTCGATT	91
Rep2	usp_38_diff_out_2_113_472	FLAG	GGATTTAGCTCTTGGT	402
Rep2	usp_38_diff_out_2_113_472	FLAG	GGTTTAGATGCATACA	644
Rep2	usp_38_diff_out_2_113_472	FLAG	GTGTACATTAAGTTTG	219
Rep2	usp_38_diff_out_2_113_472	FLAG	GTTCTCAAAACTATTG	32
Rep2	usp_38_diff_out_2_113_472	FLAG	GTTGCTGCATAATATT	77
Rep2	usp_38_diff_out_2_113_472	FLAG	TCAAAGCGGCTTGTCT	158
Rep2	usp_38_diff_out_2_113_472	FLAG	TGCACTCATCTTAGTG	72
Rep2	usp_38_diff_out_2_113_472	FLAG	TTTTTTTGTCATTCAA	251
Rep2	usp_38_diff_out_2_113_472	Myc	AAACACTCTAAACACT	133
Rep2	usp_38_diff_out_2_113_472	Myc	AAAGTTGACTTCGCTT	5
Rep2	usp_38_diff_out_2_113_472	Myc	AATTGCCACAGCTAAC	203
Rep2	usp_38_diff_out_2_113_472	Myc	AATTTTCCCCCTTTGA	105
Rep2	usp_38_diff_out_2_113_472	Myc	ATGGGTGTTCGGCCTC	157
Rep2	usp_38_diff_out_2_113_472	Myc	CAGTATACACCTATGG	16
Rep2	usp_38_diff_out_2_113_472	Myc	CAGTCGGCTTTATTCC	136
Rep2	usp_38_diff_out_2_113_472	Myc	CATAAGATTAATCTTC	98
Rep2	usp_38_diff_out_2_113_472	Myc	CGTCTTATAAAAACTG	10
Rep2	usp_38_diff_out_2_113_472	Myc	CTATTGTTACCAGATT	226
Rep2	usp_38_diff_out_2_113_472	Myc	GCGCGCCCTGACAAAC	162
Rep2	usp_38_diff_out_2_113_472	Myc	GCTTTTTGTTTCGATT	108
Rep2	usp_38_diff_out_2_113_472	Myc	GGATTTAGCTCTTGGT	354
Rep2	usp_38_diff_out_2_113_472	Myc	GGTTTAGATGCATACA	591
Rep2	usp_38_diff_out_2_113_472	Myc	GTGTACATTAAGTTTG	240
Rep2	usp_38_diff_out_2_113_472	Myc	GTTCTCAAAACTATTG	20
Rep2	usp_38_diff_out_2_113_472	Myc	GTTGCTGCATAATATT	67
Rep2	usp_38_diff_out_2_113_472	Myc	TCAAAGCGGCTTGTCT	214
Rep2	usp_38_diff_out_2_113_472	Myc	TGCACTCATCTTAGTG	80
Rep2	usp_38_diff_out_2_113_472	Myc	TTTTTTTGTCATTCAA	242
Rep2	usp_38_diff_out_2_113_473	FLAG	CGTACCTTGGTAGTGT	202
Rep2	usp_38_diff_out_2_113_473	Myc	CGTACCTTGGTAGTGT	191
Rep2	usp_38_diff_out_2_113_474	FLAG	AAAGACATTTGTTTTT	7
Rep2	usp_38_diff_out_2_113_474	FLAG	CCATAAACTAACACTC	164
Rep2	usp_38_diff_out_2_113_474	FLAG	CGTAGAGATTTCCTAT	139
Rep2	usp_38_diff_out_2_113_474	FLAG	GTCTTAGATTTCAAGA	206
Rep2	usp_38_diff_out_2_113_474	FLAG	TAAGAATCGGGGTAGC	44
Rep2	usp_38_diff_out_2_113_474	FLAG	TAGCTATTTGGCGTTA	35
Rep2	usp_38_diff_out_2_113_474	FLAG	TCGTTCTGGATGCTGC	164
Rep2	usp_38_diff_out_2_113_474	FLAG	TGTTATGCGAAACTAG	267
Rep2	usp_38_diff_out_2_113_474	Myc	AAAGACATTTGTTTTT	5
Rep2	usp_38_diff_out_2_113_474	Myc	CCATAAACTAACACTC	226
Rep2	usp_38_diff_out_2_113_474	Myc	CGTAGAGATTTCCTAT	333
Rep2	usp_38_diff_out_2_113_474	Myc	GTCTTAGATTTCAAGA	254
Rep2	usp_38_diff_out_2_113_474	Myc	TAAGAATCGGGGTAGC	76
Rep2	usp_38_diff_out_2_113_474	Myc	TAGCTATTTGGCGTTA	42
Rep2	usp_38_diff_out_2_113_474	Myc	TCGTTCTGGATGCTGC	206
Rep2	usp_38_diff_out_2_113_474	Myc	TGTTATGCGAAACTAG	211
Rep2	usp_38_diff_out_2_113_475	FLAG	AACCTTAAATTGATGT	37
Rep2	usp_38_diff_out_2_113_475	FLAG	AAGCGTGGTGACATTT	316
Rep2	usp_38_diff_out_2_113_475	FLAG	AAGGTTATTTTTGATG	33
Rep2	usp_38_diff_out_2_113_475	FLAG	ACATATTATTATGCTC	127
Rep2	usp_38_diff_out_2_113_475	FLAG	ACTTTGCACAAAATCT	128
Rep2	usp_38_diff_out_2_113_475	FLAG	ATAAACTTGATAACAT	142
Rep2	usp_38_diff_out_2_113_475	FLAG	ATACATAATGCCATCC	213
Rep2	usp_38_diff_out_2_113_475	FLAG	ATAGATTTTCTATATT	25
Rep2	usp_38_diff_out_2_113_475	FLAG	ATAGTTTTTATTAAAC	92
Rep2	usp_38_diff_out_2_113_475	FLAG	ATCATCTTTAAGGGGT	32
Rep2	usp_38_diff_out_2_113_475	FLAG	ATGTAATTAACAACGA	495
Rep2	usp_38_diff_out_2_113_475	FLAG	ATGTTCCACAAGAGGT	215
Rep2	usp_38_diff_out_2_113_475	FLAG	ATTCCACTTGCAGTAA	140
Rep2	usp_38_diff_out_2_113_475	FLAG	CAATTGTTTTTCTTTT	163
Rep2	usp_38_diff_out_2_113_475	FLAG	CAGAAAACCTGAGTTA	128
Rep2	usp_38_diff_out_2_113_475	FLAG	CATATACTCTGACCAG	130
Rep2	usp_38_diff_out_2_113_475	FLAG	CATCCGTTGGTATACC	119
Rep2	usp_38_diff_out_2_113_475	FLAG	CATCGGCTCTTAGTAA	328
Rep2	usp_38_diff_out_2_113_475	FLAG	CGACTTCACCAGTCTC	7
Rep2	usp_38_diff_out_2_113_475	FLAG	CTAAGATTGAGTGTAA	229
Rep2	usp_38_diff_out_2_113_475	FLAG	CTCTATCCCTTTGTGT	176
Rep2	usp_38_diff_out_2_113_475	FLAG	CTGCGAATTTTGTCTA	7
Rep2	usp_38_diff_out_2_113_475	FLAG	CTGGTAACGGCATGTA	115
Rep2	usp_38_diff_out_2_113_475	FLAG	CTTTTAATAAGCACCT	185
Rep2	usp_38_diff_out_2_113_475	FLAG	GAAGGTATTTTATCCC	53
Rep2	usp_38_diff_out_2_113_475	FLAG	GATGTTTGATTATTGT	590
Rep2	usp_38_diff_out_2_113_475	FLAG	GCCTTAATTGTTTGTG	158
Rep2	usp_38_diff_out_2_113_475	FLAG	GGTATCTCAGCGTTAA	220
Rep2	usp_38_diff_out_2_113_475	FLAG	GTAAAGAACCTCTATA	113
Rep2	usp_38_diff_out_2_113_475	FLAG	GTTGGCCTTAGTGGGT	182
Rep2	usp_38_diff_out_2_113_475	FLAG	GTTTAACGAGTGCGTG	33
Rep2	usp_38_diff_out_2_113_475	FLAG	GTTTATGCTATTCTTT	94
Rep2	usp_38_diff_out_2_113_475	FLAG	GTTTGTGTGCATCATC	452
Rep2	usp_38_diff_out_2_113_475	FLAG	GTTTTAGAATTAATTT	60
Rep2	usp_38_diff_out_2_113_475	FLAG	TAAAGGGGGGGACTTG	133
Rep2	usp_38_diff_out_2_113_475	FLAG	TATCCTACTTTCTCTG	173
Rep2	usp_38_diff_out_2_113_475	FLAG	TATCGGATACTTTTAA	166
Rep2	usp_38_diff_out_2_113_475	FLAG	TCATACACTAAGTTCA	33
Rep2	usp_38_diff_out_2_113_475	FLAG	TCTGTGAGTGTGGTTA	165
Rep2	usp_38_diff_out_2_113_475	FLAG	TCTTCTCTGTTCCGGC	23
Rep2	usp_38_diff_out_2_113_475	FLAG	TGTTAACTCATCGCTC	131
Rep2	usp_38_diff_out_2_113_475	FLAG	TTATGCAAAGATTAGG	80
Rep2	usp_38_diff_out_2_113_475	FLAG	TTCAGCGCTTGTTTTG	33
Rep2	usp_38_diff_out_2_113_475	FLAG	TTCATAAATCAGTATC	119
Rep2	usp_38_diff_out_2_113_475	FLAG	TTCATATAAGTAGAGC	14
Rep2	usp_38_diff_out_2_113_475	FLAG	TTCCTATTCGGCTTCC	274
Rep2	usp_38_diff_out_2_113_475	FLAG	TTGTAAAGTCCTCTTT	51
Rep2	usp_38_diff_out_2_113_475	FLAG	TTTACTAGGTGTTATC	97
Rep2	usp_38_diff_out_2_113_475	FLAG	TTTCAAAAACTTCAGT	13
Rep2	usp_38_diff_out_2_113_475	FLAG	TTTGATTTAAATTTTT	38
Rep2	usp_38_diff_out_2_113_475	FLAG	TTTTGGTGTTTGGGTG	169
Rep2	usp_38_diff_out_2_113_475	FLAG	TTTTTTAGTGTATCTT	28
Rep2	usp_38_diff_out_2_113_475	Myc	AACCTTAAATTGATGT	56
Rep2	usp_38_diff_out_2_113_475	Myc	AAGCGTGGTGACATTT	315
Rep2	usp_38_diff_out_2_113_475	Myc	AAGGTTATTTTTGATG	117
Rep2	usp_38_diff_out_2_113_475	Myc	ACATATTATTATGCTC	127
Rep2	usp_38_diff_out_2_113_475	Myc	ACTTTGCACAAAATCT	104
Rep2	usp_38_diff_out_2_113_475	Myc	ATAAACTTGATAACAT	225
Rep2	usp_38_diff_out_2_113_475	Myc	ATACATAATGCCATCC	230
Rep2	usp_38_diff_out_2_113_475	Myc	ATAGATTTTCTATATT	42
Rep2	usp_38_diff_out_2_113_475	Myc	ATAGTTTTTATTAAAC	114
Rep2	usp_38_diff_out_2_113_475	Myc	ATCATCTTTAAGGGGT	76
Rep2	usp_38_diff_out_2_113_475	Myc	ATGTAATTAACAACGA	458
Rep2	usp_38_diff_out_2_113_475	Myc	ATGTTCCACAAGAGGT	262
Rep2	usp_38_diff_out_2_113_475	Myc	ATTCCACTTGCAGTAA	201
Rep2	usp_38_diff_out_2_113_475	Myc	CAATTGTTTTTCTTTT	133
Rep2	usp_38_diff_out_2_113_475	Myc	CAGAAAACCTGAGTTA	188
Rep2	usp_38_diff_out_2_113_475	Myc	CATATACTCTGACCAG	88
Rep2	usp_38_diff_out_2_113_475	Myc	CATCCGTTGGTATACC	91
Rep2	usp_38_diff_out_2_113_475	Myc	CATCGGCTCTTAGTAA	470
Rep2	usp_38_diff_out_2_113_475	Myc	CGACTTCACCAGTCTC	21
Rep2	usp_38_diff_out_2_113_475	Myc	CTAAGATTGAGTGTAA	314
Rep2	usp_38_diff_out_2_113_475	Myc	CTCTATCCCTTTGTGT	199
Rep2	usp_38_diff_out_2_113_475	Myc	CTGCGAATTTTGTCTA	15
Rep2	usp_38_diff_out_2_113_475	Myc	CTGGTAACGGCATGTA	119
Rep2	usp_38_diff_out_2_113_475	Myc	CTTTTAATAAGCACCT	157
Rep2	usp_38_diff_out_2_113_475	Myc	GAAGGTATTTTATCCC	141
Rep2	usp_38_diff_out_2_113_475	Myc	GATGTTTGATTATTGT	646
Rep2	usp_38_diff_out_2_113_475	Myc	GCCTTAATTGTTTGTG	166
Rep2	usp_38_diff_out_2_113_475	Myc	GGTATCTCAGCGTTAA	187
Rep2	usp_38_diff_out_2_113_475	Myc	GTAAAGAACCTCTATA	94
Rep2	usp_38_diff_out_2_113_475	Myc	GTTGGCCTTAGTGGGT	128
Rep2	usp_38_diff_out_2_113_475	Myc	GTTTAACGAGTGCGTG	43
Rep2	usp_38_diff_out_2_113_475	Myc	GTTTATGCTATTCTTT	78
Rep2	usp_38_diff_out_2_113_475	Myc	GTTTGTGTGCATCATC	452
Rep2	usp_38_diff_out_2_113_475	Myc	GTTTTAGAATTAATTT	80
Rep2	usp_38_diff_out_2_113_475	Myc	TAAAGGGGGGGACTTG	146
Rep2	usp_38_diff_out_2_113_475	Myc	TATCCTACTTTCTCTG	162
Rep2	usp_38_diff_out_2_113_475	Myc	TATCGGATACTTTTAA	163
Rep2	usp_38_diff_out_2_113_475	Myc	TCATACACTAAGTTCA	36
Rep2	usp_38_diff_out_2_113_475	Myc	TCTGTGAGTGTGGTTA	217
Rep2	usp_38_diff_out_2_113_475	Myc	TCTTCTCTGTTCCGGC	28
Rep2	usp_38_diff_out_2_113_475	Myc	TGTTAACTCATCGCTC	105
Rep2	usp_38_diff_out_2_113_475	Myc	TTATGCAAAGATTAGG	71
Rep2	usp_38_diff_out_2_113_475	Myc	TTCAGCGCTTGTTTTG	23
Rep2	usp_38_diff_out_2_113_475	Myc	TTCATAAATCAGTATC	102
Rep2	usp_38_diff_out_2_113_475	Myc	TTCATATAAGTAGAGC	29
Rep2	usp_38_diff_out_2_113_475	Myc	TTCCTATTCGGCTTCC	209
Rep2	usp_38_diff_out_2_113_475	Myc	TTGTAAAGTCCTCTTT	49
Rep2	usp_38_diff_out_2_113_475	Myc	TTTACTAGGTGTTATC	118
Rep2	usp_38_diff_out_2_113_475	Myc	TTTCAAAAACTTCAGT	10
Rep2	usp_38_diff_out_2_113_475	Myc	TTTGATTTAAATTTTT	95
Rep2	usp_38_diff_out_2_113_475	Myc	TTTTGGTGTTTGGGTG	257
Rep2	usp_38_diff_out_2_113_475	Myc	TTTTTTAGTGTATCTT	61
Rep2	usp_38_diff_out_2_141_476	FLAG	AAATGACTTTATTACT	42
Rep2	usp_38_diff_out_2_141_476	FLAG	AACAGGGGGTATAAGC	27
Rep2	usp_38_diff_out_2_141_476	FLAG	AACTCTAGTTGGAGCC	83
Rep2	usp_38_diff_out_2_141_476	FLAG	AAGATTCATGCGGAGA	21
Rep2	usp_38_diff_out_2_141_476	FLAG	AAGTCAGGATAAGGAT	61
Rep2	usp_38_diff_out_2_141_476	FLAG	AATAAAGGGGTCTTTT	51
Rep2	usp_38_diff_out_2_141_476	FLAG	AATACATTCCCATCAG	66
Rep2	usp_38_diff_out_2_141_476	FLAG	AATAGTAGTTGGACTG	148
Rep2	usp_38_diff_out_2_141_476	FLAG	AATATTTAGTCATTTC	93
Rep2	usp_38_diff_out_2_141_476	FLAG	AATGTATAATCCTGAC	115
Rep2	usp_38_diff_out_2_141_476	FLAG	AATTATGTGACTTAGG	99
Rep2	usp_38_diff_out_2_141_476	FLAG	AATTTCCTTGCTTTTT	30
Rep2	usp_38_diff_out_2_141_476	FLAG	ACATTACGCCCGTTAG	170
Rep2	usp_38_diff_out_2_141_476	FLAG	ACCTAGGGTACACCGT	151
Rep2	usp_38_diff_out_2_141_476	FLAG	ACCTCTCTTCTTCTAT	143
Rep2	usp_38_diff_out_2_141_476	FLAG	ACCTTCGTTTACCTAA	278
Rep2	usp_38_diff_out_2_141_476	FLAG	ACGTAGTAAGACAAAA	12
Rep2	usp_38_diff_out_2_141_476	FLAG	ACTTCGTATTACAACC	169
Rep2	usp_38_diff_out_2_141_476	FLAG	AGAACCGGGCCGTCCG	19
Rep2	usp_38_diff_out_2_141_476	FLAG	AGCTAGTTAATATGCC	152
Rep2	usp_38_diff_out_2_141_476	FLAG	AGGAGTCCTCGCAAGC	50
Rep2	usp_38_diff_out_2_141_476	FLAG	ATATCAACTTATAAGT	131
Rep2	usp_38_diff_out_2_141_476	FLAG	ATATCGACCATTTCCA	102
Rep2	usp_38_diff_out_2_141_476	FLAG	ATATTTGGTATATCTG	66
Rep2	usp_38_diff_out_2_141_476	FLAG	ATGCATGTGAGTTTGT	97
Rep2	usp_38_diff_out_2_141_476	FLAG	ATGGATTTTTTTTCTT	18
Rep2	usp_38_diff_out_2_141_476	FLAG	ATTAGACTGTCATTGT	32
Rep2	usp_38_diff_out_2_141_476	FLAG	ATTATCTGTTTTCAGT	88
Rep2	usp_38_diff_out_2_141_476	FLAG	ATTATGATGTCCTGAG	247
Rep2	usp_38_diff_out_2_141_476	FLAG	ATTGATTCTATCTAGT	17
Rep2	usp_38_diff_out_2_141_476	FLAG	ATTTTTTTTGAAGCAA	53
Rep2	usp_38_diff_out_2_141_476	FLAG	CAATATAGGATTTCTT	35
Rep2	usp_38_diff_out_2_141_476	FLAG	CACTGTTCCAAGGGGT	101
Rep2	usp_38_diff_out_2_141_476	FLAG	CACTTCTTATTTTGTC	30
Rep2	usp_38_diff_out_2_141_476	FLAG	CATCCTTTGCCTTCTC	162
Rep2	usp_38_diff_out_2_141_476	FLAG	CATTTTTTTGTTTATT	172
Rep2	usp_38_diff_out_2_141_476	FLAG	CTAATCTACTTTGCTA	88
Rep2	usp_38_diff_out_2_141_476	FLAG	CTAATTGTAGAGCTAC	55
Rep2	usp_38_diff_out_2_141_476	FLAG	CTACAATGTCCTCGTG	88
Rep2	usp_38_diff_out_2_141_476	FLAG	CTCTTAGTTGTGTGTG	363
Rep2	usp_38_diff_out_2_141_476	FLAG	CTCTTCATTTTGGTTT	383
Rep2	usp_38_diff_out_2_141_476	FLAG	GAAAGTTTAGGTGTAC	117
Rep2	usp_38_diff_out_2_141_476	FLAG	GAACGTCTCCTTATCG	39
Rep2	usp_38_diff_out_2_141_476	FLAG	GAGATAGGTTGAATAC	89
Rep2	usp_38_diff_out_2_141_476	FLAG	GATGCTCGATGCGTAC	103
Rep2	usp_38_diff_out_2_141_476	FLAG	GATGTATCGTAACGCC	40
Rep2	usp_38_diff_out_2_141_476	FLAG	GATTAAAGTCCCTTGT	176
Rep2	usp_38_diff_out_2_141_476	FLAG	GATTCATATTATACAC	109
Rep2	usp_38_diff_out_2_141_476	FLAG	GCGTTTACAGATCATT	149
Rep2	usp_38_diff_out_2_141_476	FLAG	GGGATTAAATTTCGTT	28
Rep2	usp_38_diff_out_2_141_476	FLAG	GTAATTTATCAGAGAG	35
Rep2	usp_38_diff_out_2_141_476	FLAG	GTACTTTGTGTATTGC	46
Rep2	usp_38_diff_out_2_141_476	FLAG	GTCAATCTTAAGGTGA	39
Rep2	usp_38_diff_out_2_141_476	FLAG	GTGAATAGACCTAGCT	193
Rep2	usp_38_diff_out_2_141_476	FLAG	GTGCACTATCGACCGG	83
Rep2	usp_38_diff_out_2_141_476	FLAG	GTTACCCTTTAAAAGG	6
Rep2	usp_38_diff_out_2_141_476	FLAG	GTTTATAAGACCAGAA	97
Rep2	usp_38_diff_out_2_141_476	FLAG	TAATGTTAAGGGCGGC	21
Rep2	usp_38_diff_out_2_141_476	FLAG	TAATGTTAAGGGCTGC	73
Rep2	usp_38_diff_out_2_141_476	FLAG	TACAACTTAATGCCTG	184
Rep2	usp_38_diff_out_2_141_476	FLAG	TACATATGAGTTTTTC	71
Rep2	usp_38_diff_out_2_141_476	FLAG	TAGGCTCTTCGCCGCA	24
Rep2	usp_38_diff_out_2_141_476	FLAG	TAGTCTTGTCAAACGC	85
Rep2	usp_38_diff_out_2_141_476	FLAG	TAGTGTAACAATGCTT	93
Rep2	usp_38_diff_out_2_141_476	FLAG	TAGTTCTTCGTGTCTG	96
Rep2	usp_38_diff_out_2_141_476	FLAG	TATAATGCTTCTGTAA	89
Rep2	usp_38_diff_out_2_141_476	FLAG	TATACGCGTTCTTACT	28
Rep2	usp_38_diff_out_2_141_476	FLAG	TATATTTAGCTCACGA	73
Rep2	usp_38_diff_out_2_141_476	FLAG	TATCCGATTAGGAGTT	66
Rep2	usp_38_diff_out_2_141_476	FLAG	TATTCTGTCAACATCT	70
Rep2	usp_38_diff_out_2_141_476	FLAG	TATTTGCACTGCTCGC	57
Rep2	usp_38_diff_out_2_141_476	FLAG	TCACATCAGTACAATT	232
Rep2	usp_38_diff_out_2_141_476	FLAG	TCACGTATTTCACTGT	123
Rep2	usp_38_diff_out_2_141_476	FLAG	TCATACGTATTTCGTT	42
Rep2	usp_38_diff_out_2_141_476	FLAG	TCATCTATGCTCCCTT	132
Rep2	usp_38_diff_out_2_141_476	FLAG	TCATTGTGGTCTTCAA	206
Rep2	usp_38_diff_out_2_141_476	FLAG	TCGAAGTATATAAGGA	121
Rep2	usp_38_diff_out_2_141_476	FLAG	TCGGTTCTATAATTTT	30
Rep2	usp_38_diff_out_2_141_476	FLAG	TCTAATCATAGATCCA	159
Rep2	usp_38_diff_out_2_141_476	FLAG	TCTTGTCTCAAACATG	133
Rep2	usp_38_diff_out_2_141_476	FLAG	TGATTTTACTAAATTC	85
Rep2	usp_38_diff_out_2_141_476	FLAG	TGCGTACCTTGTCAAG	139
Rep2	usp_38_diff_out_2_141_476	FLAG	TGGCAGCGTGATCCAA	97
Rep2	usp_38_diff_out_2_141_476	FLAG	TGGCTAATAAAAAGTA	3
Rep2	usp_38_diff_out_2_141_476	FLAG	TGTACCCCAAGTCGTA	77
Rep2	usp_38_diff_out_2_141_476	FLAG	TGTACCGTTCCATACT	193
Rep2	usp_38_diff_out_2_141_476	FLAG	TGTGGCAGTTCGCTTT	399
Rep2	usp_38_diff_out_2_141_476	FLAG	TGTTCCATTTCATTTA	160
Rep2	usp_38_diff_out_2_141_476	FLAG	TTCAGTGCACTTTAGA	116
Rep2	usp_38_diff_out_2_141_476	FLAG	TTCATAGTGCATTATA	22
Rep2	usp_38_diff_out_2_141_476	FLAG	TTCATCTTGTTTGTAC	165
Rep2	usp_38_diff_out_2_141_476	FLAG	TTGACTAAGCTTTATT	115
Rep2	usp_38_diff_out_2_141_476	FLAG	TTGGACTGGATTATAT	75
Rep2	usp_38_diff_out_2_141_476	FLAG	TTGTCTCCATCCTCTG	49
Rep2	usp_38_diff_out_2_141_476	FLAG	TTTATGCGAGCTGATG	120
Rep2	usp_38_diff_out_2_141_476	FLAG	TTTGCTTTTGCAAAAT	6
Rep2	usp_38_diff_out_2_141_476	FLAG	TTTGGCTTTACTAAAC	147
Rep2	usp_38_diff_out_2_141_476	FLAG	TTTGGTACTCGTTGCT	86
Rep2	usp_38_diff_out_2_141_476	FLAG	TTTGTTATGCCAACGA	67
Rep2	usp_38_diff_out_2_141_476	FLAG	TTTTAGTGGCTGTTTC	41
Rep2	usp_38_diff_out_2_141_476	FLAG	TTTTGGTGTGAATCGC	59
Rep2	usp_38_diff_out_2_141_476	FLAG	TTTTTTTTGCTCAGTT	26
Rep2	usp_38_diff_out_2_141_476	Myc	AAATGACTTTATTACT	85
Rep2	usp_38_diff_out_2_141_476	Myc	AACAGGGGGTATAAGC	62
Rep2	usp_38_diff_out_2_141_476	Myc	AACTCTAGTTGGAGCC	196
Rep2	usp_38_diff_out_2_141_476	Myc	AAGATTCATGCGGAGA	43
Rep2	usp_38_diff_out_2_141_476	Myc	AAGTCAGGATAAGGAT	57
Rep2	usp_38_diff_out_2_141_476	Myc	AATAAAGGGGTCTTTT	256
Rep2	usp_38_diff_out_2_141_476	Myc	AATACATTCCCATCAG	190
Rep2	usp_38_diff_out_2_141_476	Myc	AATAGTAGTTGGACTG	192
Rep2	usp_38_diff_out_2_141_476	Myc	AATATTTAGTCATTTC	245
Rep2	usp_38_diff_out_2_141_476	Myc	AATGTATAATCCTGAC	156
Rep2	usp_38_diff_out_2_141_476	Myc	AATTATGTGACTTAGG	117
Rep2	usp_38_diff_out_2_141_476	Myc	AATTTCCTTGCTTTTT	292
Rep2	usp_38_diff_out_2_141_476	Myc	ACATTACGCCCGTTAG	375
Rep2	usp_38_diff_out_2_141_476	Myc	ACCTAGGGTACACCGT	259
Rep2	usp_38_diff_out_2_141_476	Myc	ACCTCTCTTCTTCTAT	198
Rep2	usp_38_diff_out_2_141_476	Myc	ACCTTCGTTTACCTAA	487
Rep2	usp_38_diff_out_2_141_476	Myc	ACGTAGTAAGACAAAA	18
Rep2	usp_38_diff_out_2_141_476	Myc	ACTTCGTATTACAACC	326
Rep2	usp_38_diff_out_2_141_476	Myc	AGAACCGGGCCGTCCG	14
Rep2	usp_38_diff_out_2_141_476	Myc	AGCTAGTTAATATGCC	490
Rep2	usp_38_diff_out_2_141_476	Myc	AGGAGTCCTCGCAAGC	150
Rep2	usp_38_diff_out_2_141_476	Myc	ATATCAACTTATAAGT	247
Rep2	usp_38_diff_out_2_141_476	Myc	ATATCGACCATTTCCA	178
Rep2	usp_38_diff_out_2_141_476	Myc	ATATTTGGTATATCTG	129
Rep2	usp_38_diff_out_2_141_476	Myc	ATGCATGTGAGTTTGT	218
Rep2	usp_38_diff_out_2_141_476	Myc	ATGGATTTTTTTTCTT	71
Rep2	usp_38_diff_out_2_141_476	Myc	ATTAGACTGTCATTGT	35
Rep2	usp_38_diff_out_2_141_476	Myc	ATTATCTGTTTTCAGT	253
Rep2	usp_38_diff_out_2_141_476	Myc	ATTATGATGTCCTGAG	289
Rep2	usp_38_diff_out_2_141_476	Myc	ATTGATTCTATCTAGT	63
Rep2	usp_38_diff_out_2_141_476	Myc	ATTTTTTTTGAAGCAA	62
Rep2	usp_38_diff_out_2_141_476	Myc	CAATATAGGATTTCTT	55
Rep2	usp_38_diff_out_2_141_476	Myc	CACTGTTCCAAGGGGT	248
Rep2	usp_38_diff_out_2_141_476	Myc	CACTTCTTATTTTGTC	123
Rep2	usp_38_diff_out_2_141_476	Myc	CATCCTTTGCCTTCTC	93
Rep2	usp_38_diff_out_2_141_476	Myc	CATTTTTTTGTTTATT	533
Rep2	usp_38_diff_out_2_141_476	Myc	CTAATCTACTTTGCTA	165
Rep2	usp_38_diff_out_2_141_476	Myc	CTAATTGTAGAGCTAC	110
Rep2	usp_38_diff_out_2_141_476	Myc	CTACAATGTCCTCGTG	189
Rep2	usp_38_diff_out_2_141_476	Myc	CTCTTAGTTGTGTGTG	640
Rep2	usp_38_diff_out_2_141_476	Myc	CTCTTCATTTTGGTTT	656
Rep2	usp_38_diff_out_2_141_476	Myc	GAAAGTTTAGGTGTAC	301
Rep2	usp_38_diff_out_2_141_476	Myc	GAACGTCTCCTTATCG	97
Rep2	usp_38_diff_out_2_141_476	Myc	GAGATAGGTTGAATAC	239
Rep2	usp_38_diff_out_2_141_476	Myc	GATGCTCGATGCGTAC	225
Rep2	usp_38_diff_out_2_141_476	Myc	GATGTATCGTAACGCC	138
Rep2	usp_38_diff_out_2_141_476	Myc	GATTAAAGTCCCTTGT	382
Rep2	usp_38_diff_out_2_141_476	Myc	GATTCATATTATACAC	337
Rep2	usp_38_diff_out_2_141_476	Myc	GCGTTTACAGATCATT	323
Rep2	usp_38_diff_out_2_141_476	Myc	GGGATTAAATTTCGTT	83
Rep2	usp_38_diff_out_2_141_476	Myc	GTAATTTATCAGAGAG	74
Rep2	usp_38_diff_out_2_141_476	Myc	GTACTTTGTGTATTGC	81
Rep2	usp_38_diff_out_2_141_476	Myc	GTCAATCTTAAGGTGA	54
Rep2	usp_38_diff_out_2_141_476	Myc	GTGAATAGACCTAGCT	525
Rep2	usp_38_diff_out_2_141_476	Myc	GTGCACTATCGACCGG	220
Rep2	usp_38_diff_out_2_141_476	Myc	GTTACCCTTTAAAAGG	15
Rep2	usp_38_diff_out_2_141_476	Myc	GTTTATAAGACCAGAA	194
Rep2	usp_38_diff_out_2_141_476	Myc	TAATGTTAAGGGCGGC	27
Rep2	usp_38_diff_out_2_141_476	Myc	TAATGTTAAGGGCTGC	128
Rep2	usp_38_diff_out_2_141_476	Myc	TACAACTTAATGCCTG	434
Rep2	usp_38_diff_out_2_141_476	Myc	TACATATGAGTTTTTC	85
Rep2	usp_38_diff_out_2_141_476	Myc	TAGGCTCTTCGCCGCA	19
Rep2	usp_38_diff_out_2_141_476	Myc	TAGTCTTGTCAAACGC	191
Rep2	usp_38_diff_out_2_141_476	Myc	TAGTGTAACAATGCTT	218
Rep2	usp_38_diff_out_2_141_476	Myc	TAGTTCTTCGTGTCTG	141
Rep2	usp_38_diff_out_2_141_476	Myc	TATAATGCTTCTGTAA	143
Rep2	usp_38_diff_out_2_141_476	Myc	TATACGCGTTCTTACT	51
Rep2	usp_38_diff_out_2_141_476	Myc	TATATTTAGCTCACGA	122
Rep2	usp_38_diff_out_2_141_476	Myc	TATCCGATTAGGAGTT	175
Rep2	usp_38_diff_out_2_141_476	Myc	TATTCTGTCAACATCT	173
Rep2	usp_38_diff_out_2_141_476	Myc	TATTTGCACTGCTCGC	63
Rep2	usp_38_diff_out_2_141_476	Myc	TCACATCAGTACAATT	427
Rep2	usp_38_diff_out_2_141_476	Myc	TCACGTATTTCACTGT	283
Rep2	usp_38_diff_out_2_141_476	Myc	TCATACGTATTTCGTT	68
Rep2	usp_38_diff_out_2_141_476	Myc	TCATCTATGCTCCCTT	225
Rep2	usp_38_diff_out_2_141_476	Myc	TCATTGTGGTCTTCAA	200
Rep2	usp_38_diff_out_2_141_476	Myc	TCGAAGTATATAAGGA	289
Rep2	usp_38_diff_out_2_141_476	Myc	TCGGTTCTATAATTTT	87
Rep2	usp_38_diff_out_2_141_476	Myc	TCTAATCATAGATCCA	258
Rep2	usp_38_diff_out_2_141_476	Myc	TCTTGTCTCAAACATG	361
Rep2	usp_38_diff_out_2_141_476	Myc	TGATTTTACTAAATTC	324
Rep2	usp_38_diff_out_2_141_476	Myc	TGCGTACCTTGTCAAG	237
Rep2	usp_38_diff_out_2_141_476	Myc	TGGCAGCGTGATCCAA	199
Rep2	usp_38_diff_out_2_141_476	Myc	TGGCTAATAAAAAGTA	6
Rep2	usp_38_diff_out_2_141_476	Myc	TGTACCCCAAGTCGTA	193
Rep2	usp_38_diff_out_2_141_476	Myc	TGTACCGTTCCATACT	262
Rep2	usp_38_diff_out_2_141_476	Myc	TGTGGCAGTTCGCTTT	728
Rep2	usp_38_diff_out_2_141_476	Myc	TGTTCCATTTCATTTA	384
Rep2	usp_38_diff_out_2_141_476	Myc	TTCAGTGCACTTTAGA	170
Rep2	usp_38_diff_out_2_141_476	Myc	TTCATAGTGCATTATA	96
Rep2	usp_38_diff_out_2_141_476	Myc	TTCATCTTGTTTGTAC	377
Rep2	usp_38_diff_out_2_141_476	Myc	TTGACTAAGCTTTATT	163
Rep2	usp_38_diff_out_2_141_476	Myc	TTGGACTGGATTATAT	104
Rep2	usp_38_diff_out_2_141_476	Myc	TTGTCTCCATCCTCTG	89
Rep2	usp_38_diff_out_2_141_476	Myc	TTTATGCGAGCTGATG	214
Rep2	usp_38_diff_out_2_141_476	Myc	TTTGCTTTTGCAAAAT	2
Rep2	usp_38_diff_out_2_141_476	Myc	TTTGGCTTTACTAAAC	293
Rep2	usp_38_diff_out_2_141_476	Myc	TTTGGTACTCGTTGCT	141
Rep2	usp_38_diff_out_2_141_476	Myc	TTTGTTATGCCAACGA	97
Rep2	usp_38_diff_out_2_141_476	Myc	TTTTAGTGGCTGTTTC	80
Rep2	usp_38_diff_out_2_141_476	Myc	TTTTGGTGTGAATCGC	116
Rep2	usp_38_diff_out_2_141_476	Myc	TTTTTTTTGCTCAGTT	73
Rep2	usp_38_diff_out_2_35_489	FLAG	AATAGGGACATTGCTC	375
Rep2	usp_38_diff_out_2_35_489	FLAG	ACCAGACTGAGTGTCT	46
Rep2	usp_38_diff_out_2_35_489	FLAG	AGGGTTCGTACTTGCT	175
Rep2	usp_38_diff_out_2_35_489	FLAG	AGTTTTGTCGGTCTCG	41
Rep2	usp_38_diff_out_2_35_489	FLAG	ATACTAAGATTCCGTA	9
Rep2	usp_38_diff_out_2_35_489	FLAG	ATCTCTTGTAACTGCC	29
Rep2	usp_38_diff_out_2_35_489	FLAG	ATTCTCCTGTCTAAAT	105
Rep2	usp_38_diff_out_2_35_489	FLAG	CTCATATCTAAATCAA	48
Rep2	usp_38_diff_out_2_35_489	FLAG	GGACGACACAAGGTTC	42
Rep2	usp_38_diff_out_2_35_489	FLAG	GTTCAGCCTCCTCTGT	280
Rep2	usp_38_diff_out_2_35_489	FLAG	TAGAGTAATCAATCTT	472
Rep2	usp_38_diff_out_2_35_489	FLAG	TCCCTGTCGTAGTCAA	41
Rep2	usp_38_diff_out_2_35_489	FLAG	TGCGGATCGCGTGATC	42
Rep2	usp_38_diff_out_2_35_489	FLAG	TTATTTGAGGCGATTG	162
Rep2	usp_38_diff_out_2_35_489	FLAG	TTCATTGTTGAATCTC	311
Rep2	usp_38_diff_out_2_35_489	FLAG	TTCCTTCAGTATAATA	39
Rep2	usp_38_diff_out_2_35_489	Myc	AATAGGGACATTGCTC	347
Rep2	usp_38_diff_out_2_35_489	Myc	ACCAGACTGAGTGTCT	41
Rep2	usp_38_diff_out_2_35_489	Myc	AGGGTTCGTACTTGCT	135
Rep2	usp_38_diff_out_2_35_489	Myc	AGTTTTGTCGGTCTCG	38
Rep2	usp_38_diff_out_2_35_489	Myc	ATACTAAGATTCCGTA	39
Rep2	usp_38_diff_out_2_35_489	Myc	ATCTCTTGTAACTGCC	58
Rep2	usp_38_diff_out_2_35_489	Myc	ATTCTCCTGTCTAAAT	125
Rep2	usp_38_diff_out_2_35_489	Myc	CTCATATCTAAATCAA	62
Rep2	usp_38_diff_out_2_35_489	Myc	GGACGACACAAGGTTC	30
Rep2	usp_38_diff_out_2_35_489	Myc	GTTCAGCCTCCTCTGT	224
Rep2	usp_38_diff_out_2_35_489	Myc	TAGAGTAATCAATCTT	535
Rep2	usp_38_diff_out_2_35_489	Myc	TCCCTGTCGTAGTCAA	48
Rep2	usp_38_diff_out_2_35_489	Myc	TGCGGATCGCGTGATC	30
Rep2	usp_38_diff_out_2_35_489	Myc	TTATTTGAGGCGATTG	177
Rep2	usp_38_diff_out_2_35_489	Myc	TTCATTGTTGAATCTC	244
Rep2	usp_38_diff_out_2_35_489	Myc	TTCCTTCAGTATAATA	20
Rep2	usp_38_diff_out_2_35_490	FLAG	ATACAAAAGTGCAATA	9
Rep2	usp_38_diff_out_2_35_490	FLAG	CGAATCACTACTTTTT	169
Rep2	usp_38_diff_out_2_35_490	FLAG	CGCCATACGATCCCAT	197
Rep2	usp_38_diff_out_2_35_490	FLAG	GTTATGGTCTATCTTT	122
Rep2	usp_38_diff_out_2_35_490	FLAG	TACAGTAAGGTATTAC	79
Rep2	usp_38_diff_out_2_35_490	FLAG	TAGAATGTGAATCCGT	367
Rep2	usp_38_diff_out_2_35_490	FLAG	TTAAATCGGCTTCTGC	174
Rep2	usp_38_diff_out_2_35_490	FLAG	TTGTTTATTGTGCTTA	49
Rep2	usp_38_diff_out_2_35_490	Myc	ATACAAAAGTGCAATA	11
Rep2	usp_38_diff_out_2_35_490	Myc	CGAATCACTACTTTTT	271
Rep2	usp_38_diff_out_2_35_490	Myc	CGCCATACGATCCCAT	198
Rep2	usp_38_diff_out_2_35_490	Myc	GTTATGGTCTATCTTT	198
Rep2	usp_38_diff_out_2_35_490	Myc	TACAGTAAGGTATTAC	125
Rep2	usp_38_diff_out_2_35_490	Myc	TAGAATGTGAATCCGT	282
Rep2	usp_38_diff_out_2_35_490	Myc	TTAAATCGGCTTCTGC	211
Rep2	usp_38_diff_out_2_35_490	Myc	TTGTTTATTGTGCTTA	68
Rep2	usp_38_diff_out_2_35_491	FLAG	ACCTTAGAGGTCACTT	147
Rep2	usp_38_diff_out_2_35_491	FLAG	ATAAGATTAGTAACTT	7
Rep2	usp_38_diff_out_2_35_491	FLAG	ATGCTCTGTTATATGA	29
Rep2	usp_38_diff_out_2_35_491	FLAG	ATTGCGGTTCGATCTT	7
Rep2	usp_38_diff_out_2_35_491	FLAG	ATTGGCAGGGTTAAAC	2
Rep2	usp_38_diff_out_2_35_491	FLAG	CAATTAAGTTAACTGT	34
Rep2	usp_38_diff_out_2_35_491	FLAG	CACAGCTTTATATATT	52
Rep2	usp_38_diff_out_2_35_491	FLAG	GCCTTCTGTTATTTTC	75
Rep2	usp_38_diff_out_2_35_491	FLAG	GCTTTTAGTTTGACAA	23
Rep2	usp_38_diff_out_2_35_491	FLAG	GTCTTCATCCTGCGTG	38
Rep2	usp_38_diff_out_2_35_491	FLAG	GTGTATTTGGGACTTT	42
Rep2	usp_38_diff_out_2_35_491	FLAG	TACCGAAATCGGACCC	33
Rep2	usp_38_diff_out_2_35_491	FLAG	TAGCTGGGTGTTTTCT	58
Rep2	usp_38_diff_out_2_35_491	FLAG	TCACGAGTAGTGCGGA	25
Rep2	usp_38_diff_out_2_35_491	FLAG	TCTTTGATCATATAGG	31
Rep2	usp_38_diff_out_2_35_491	FLAG	TGGTAGGTCCGCAGTG	11
Rep2	usp_38_diff_out_2_35_491	Myc	ACCTTAGAGGTCACTT	150
Rep2	usp_38_diff_out_2_35_491	Myc	ATAAGATTAGTAACTT	4
Rep2	usp_38_diff_out_2_35_491	Myc	ATGCTCTGTTATATGA	28
Rep2	usp_38_diff_out_2_35_491	Myc	ATTGCGGTTCGATCTT	8
Rep2	usp_38_diff_out_2_35_491	Myc	ATTGGCAGGGTTAAAC	9
Rep2	usp_38_diff_out_2_35_491	Myc	CAATTAAGTTAACTGT	31
Rep2	usp_38_diff_out_2_35_491	Myc	CACAGCTTTATATATT	76
Rep2	usp_38_diff_out_2_35_491	Myc	GCCTTCTGTTATTTTC	127
Rep2	usp_38_diff_out_2_35_491	Myc	GCTTTTAGTTTGACAA	44
Rep2	usp_38_diff_out_2_35_491	Myc	GTCTTCATCCTGCGTG	104
Rep2	usp_38_diff_out_2_35_491	Myc	GTGTATTTGGGACTTT	105
Rep2	usp_38_diff_out_2_35_491	Myc	TACCGAAATCGGACCC	25
Rep2	usp_38_diff_out_2_35_491	Myc	TAGCTGGGTGTTTTCT	46
Rep2	usp_38_diff_out_2_35_491	Myc	TCACGAGTAGTGCGGA	35
Rep2	usp_38_diff_out_2_35_491	Myc	TCTTTGATCATATAGG	27
Rep2	usp_38_diff_out_2_35_491	Myc	TGGTAGGTCCGCAGTG	6
Rep2	usp_38_diff_out_2_35_492	FLAG	AACGGTTACCTAATCT	139
Rep2	usp_38_diff_out_2_35_492	FLAG	AATCATATAGTCCTTA	24
Rep2	usp_38_diff_out_2_35_492	FLAG	ACCAAATATCAGCCTA	64
Rep2	usp_38_diff_out_2_35_492	FLAG	ACTTTTATATTTTCAA	133
Rep2	usp_38_diff_out_2_35_492	FLAG	AGGGTTGCTCTTAACA	31
Rep2	usp_38_diff_out_2_35_492	FLAG	AGTCATAATAGGTCCT	41
Rep2	usp_38_diff_out_2_35_492	FLAG	ATAAGTGGAATACTTT	206
Rep2	usp_38_diff_out_2_35_492	FLAG	ATATGGTACGCTGGCT	135
Rep2	usp_38_diff_out_2_35_492	FLAG	ATCAGTCTGAGTCGTT	13
Rep2	usp_38_diff_out_2_35_492	FLAG	ATCGGTAGACATTAGA	194
Rep2	usp_38_diff_out_2_35_492	FLAG	ATTACCTGGCAAGATG	133
Rep2	usp_38_diff_out_2_35_492	FLAG	CGGTACTATGTGAGTA	117
Rep2	usp_38_diff_out_2_35_492	FLAG	CGTTCTCAAATGTCTT	208
Rep2	usp_38_diff_out_2_35_492	FLAG	CTTGCACAATGGGCTT	76
Rep2	usp_38_diff_out_2_35_492	FLAG	GAATTATCTTCGACGA	36
Rep2	usp_38_diff_out_2_35_492	FLAG	GTCCACCTATCATACT	82
Rep2	usp_38_diff_out_2_35_492	FLAG	GTGGCTAAATCTGCCG	112
Rep2	usp_38_diff_out_2_35_492	FLAG	TAAAGTTTAATATAGT	35
Rep2	usp_38_diff_out_2_35_492	FLAG	TAGGTATCATTTTGGG	74
Rep2	usp_38_diff_out_2_35_492	FLAG	TATTCATTGTGTTGCA	120
Rep2	usp_38_diff_out_2_35_492	FLAG	TCGTTTAGACACGCGG	59
Rep2	usp_38_diff_out_2_35_492	FLAG	TGAAATAGAGACTCTG	129
Rep2	usp_38_diff_out_2_35_492	FLAG	TTAGTCCTATACAGAG	90
Rep2	usp_38_diff_out_2_35_492	FLAG	TTCTCGATTCTTGTCG	114
Rep2	usp_38_diff_out_2_35_492	FLAG	TTTCCCGTTTCCTGTG	118
Rep2	usp_38_diff_out_2_35_492	FLAG	TTTCGGTGTCGTGGTT	324
Rep2	usp_38_diff_out_2_35_492	FLAG	TTTGGCATCTCCTGCA	43
Rep2	usp_38_diff_out_2_35_492	FLAG	TTTGTTCTTATGGGAT	59
Rep2	usp_38_diff_out_2_35_492	FLAG	TTTTTTTCTGTCTAGT	119
Rep2	usp_38_diff_out_2_35_492	Myc	AACGGTTACCTAATCT	171
Rep2	usp_38_diff_out_2_35_492	Myc	AATCATATAGTCCTTA	23
Rep2	usp_38_diff_out_2_35_492	Myc	ACCAAATATCAGCCTA	71
Rep2	usp_38_diff_out_2_35_492	Myc	ACTTTTATATTTTCAA	161
Rep2	usp_38_diff_out_2_35_492	Myc	AGGGTTGCTCTTAACA	32
Rep2	usp_38_diff_out_2_35_492	Myc	AGTCATAATAGGTCCT	66
Rep2	usp_38_diff_out_2_35_492	Myc	ATAAGTGGAATACTTT	244
Rep2	usp_38_diff_out_2_35_492	Myc	ATATGGTACGCTGGCT	91
Rep2	usp_38_diff_out_2_35_492	Myc	ATCAGTCTGAGTCGTT	24
Rep2	usp_38_diff_out_2_35_492	Myc	ATCGGTAGACATTAGA	129
Rep2	usp_38_diff_out_2_35_492	Myc	ATTACCTGGCAAGATG	93
Rep2	usp_38_diff_out_2_35_492	Myc	CGGTACTATGTGAGTA	149
Rep2	usp_38_diff_out_2_35_492	Myc	CGTTCTCAAATGTCTT	152
Rep2	usp_38_diff_out_2_35_492	Myc	CTTGCACAATGGGCTT	66
Rep2	usp_38_diff_out_2_35_492	Myc	GAATTATCTTCGACGA	32
Rep2	usp_38_diff_out_2_35_492	Myc	GTCCACCTATCATACT	51
Rep2	usp_38_diff_out_2_35_492	Myc	GTGGCTAAATCTGCCG	189
Rep2	usp_38_diff_out_2_35_492	Myc	TAAAGTTTAATATAGT	29
Rep2	usp_38_diff_out_2_35_492	Myc	TAGGTATCATTTTGGG	158
Rep2	usp_38_diff_out_2_35_492	Myc	TATTCATTGTGTTGCA	98
Rep2	usp_38_diff_out_2_35_492	Myc	TCGTTTAGACACGCGG	89
Rep2	usp_38_diff_out_2_35_492	Myc	TGAAATAGAGACTCTG	228
Rep2	usp_38_diff_out_2_35_492	Myc	TTAGTCCTATACAGAG	70
Rep2	usp_38_diff_out_2_35_492	Myc	TTCTCGATTCTTGTCG	123
Rep2	usp_38_diff_out_2_35_492	Myc	TTTCCCGTTTCCTGTG	123
Rep2	usp_38_diff_out_2_35_492	Myc	TTTCGGTGTCGTGGTT	310
Rep2	usp_38_diff_out_2_35_492	Myc	TTTGGCATCTCCTGCA	85
Rep2	usp_38_diff_out_2_35_492	Myc	TTTGTTCTTATGGGAT	30
Rep2	usp_38_diff_out_2_35_492	Myc	TTTTTTTCTGTCTAGT	188
Rep2	usp_38_diff_out_2_35_493	FLAG	AATGGCAGTAAGTTAA	72
Rep2	usp_38_diff_out_2_35_493	FLAG	ACAGGGTATTTATCAC	44
Rep2	usp_38_diff_out_2_35_493	FLAG	ACTATTCTTTCTTCGA	56
Rep2	usp_38_diff_out_2_35_493	FLAG	AGCTGACACCTGCCGT	157
Rep2	usp_38_diff_out_2_35_493	FLAG	AGTGTTCTGGGGCATG	94
Rep2	usp_38_diff_out_2_35_493	FLAG	ATTAATTTTACGTACC	15
Rep2	usp_38_diff_out_2_35_493	FLAG	CGCCTTCCAAACTTAC	203
Rep2	usp_38_diff_out_2_35_493	FLAG	CTAGGCCAGACTTATC	161
Rep2	usp_38_diff_out_2_35_493	FLAG	CTTACAGTGAATTTCC	166
Rep2	usp_38_diff_out_2_35_493	FLAG	GAATGAAGAGAATCGG	10
Rep2	usp_38_diff_out_2_35_493	FLAG	GCTATTTTTTTACATG	61
Rep2	usp_38_diff_out_2_35_493	FLAG	GGGTTCTGCGGTTCAG	285
Rep2	usp_38_diff_out_2_35_493	FLAG	TAAAGCAGTGGTTATC	47
Rep2	usp_38_diff_out_2_35_493	FLAG	TAATTACCAAGACCAT	6
Rep2	usp_38_diff_out_2_35_493	FLAG	TACACATATTCATACG	32
Rep2	usp_38_diff_out_2_35_493	FLAG	TATAGTGGAAATAACT	254
Rep2	usp_38_diff_out_2_35_493	FLAG	TATAGTGGAAATTACT	1
Rep2	usp_38_diff_out_2_35_493	FLAG	TATCTATAAGAATCCT	98
Rep2	usp_38_diff_out_2_35_493	FLAG	TATTAATGTTGATTAT	150
Rep2	usp_38_diff_out_2_35_493	FLAG	TCGAATCCTTTGAAAG	86
Rep2	usp_38_diff_out_2_35_493	FLAG	TGTGAAACTCATAATA	204
Rep2	usp_38_diff_out_2_35_493	FLAG	TTCACCGCTAAATGTT	44
Rep2	usp_38_diff_out_2_35_493	FLAG	TTGTCAAGTATCAGGT	424
Rep2	usp_38_diff_out_2_35_493	FLAG	TTTAATTGTATCTTGT	101
Rep2	usp_38_diff_out_2_35_493	FLAG	TTTTTAACCTTGCTGC	273
Rep2	usp_38_diff_out_2_35_493	Myc	AATGGCAGTAAGTTAA	82
Rep2	usp_38_diff_out_2_35_493	Myc	ACAGGGTATTTATCAC	111
Rep2	usp_38_diff_out_2_35_493	Myc	ACTATTCTTTCTTCGA	71
Rep2	usp_38_diff_out_2_35_493	Myc	AGCTGACACCTGCCGT	160
Rep2	usp_38_diff_out_2_35_493	Myc	AGTGTTCTGGGGCATG	91
Rep2	usp_38_diff_out_2_35_493	Myc	ATTAATTTTACGTACC	37
Rep2	usp_38_diff_out_2_35_493	Myc	CGCCTTCCAAACTTAC	296
Rep2	usp_38_diff_out_2_35_493	Myc	CTAGGCCAGACTTATC	205
Rep2	usp_38_diff_out_2_35_493	Myc	CTTACAGTGAATTTCC	196
Rep2	usp_38_diff_out_2_35_493	Myc	GAATGAAGAGAATCGG	13
Rep2	usp_38_diff_out_2_35_493	Myc	GCTATTTTTTTACATG	181
Rep2	usp_38_diff_out_2_35_493	Myc	GGGTTCTGCGGTTCAG	371
Rep2	usp_38_diff_out_2_35_493	Myc	TAAAGCAGTGGTTATC	49
Rep2	usp_38_diff_out_2_35_493	Myc	TAATAAAATTAATGAT	4
Rep2	usp_38_diff_out_2_35_493	Myc	TAATTACCAAGACCAT	5
Rep2	usp_38_diff_out_2_35_493	Myc	TACACATATTCATACG	37
Rep2	usp_38_diff_out_2_35_493	Myc	TATAGTGGAAATAACT	341
Rep2	usp_38_diff_out_2_35_493	Myc	TATCTATAAGAATCCT	103
Rep2	usp_38_diff_out_2_35_493	Myc	TATTAATGTTGATTAT	217
Rep2	usp_38_diff_out_2_35_493	Myc	TCGAATCCTTTGAAAG	70
Rep2	usp_38_diff_out_2_35_493	Myc	TGTGAAACTCATAATA	230
Rep2	usp_38_diff_out_2_35_493	Myc	TTCACCGCTAAATGTT	50
Rep2	usp_38_diff_out_2_35_493	Myc	TTGTCAAGTATCAGGT	462
Rep2	usp_38_diff_out_2_35_493	Myc	TTTAATTGTATCTTGT	95
Rep2	usp_38_diff_out_2_35_493	Myc	TTTTTAACCTTGCTGC	397
Rep2	usp_38_diff_out_2_35_494	FLAG	AATTGTTGATCTATAT	29
Rep2	usp_38_diff_out_2_35_494	FLAG	ACCCAGAAACCATTTT	91
Rep2	usp_38_diff_out_2_35_494	FLAG	ACTGTGCTATATTAGT	379
Rep2	usp_38_diff_out_2_35_494	FLAG	AGGTCTTGCTCAAAAT	19
Rep2	usp_38_diff_out_2_35_494	FLAG	ATAGGATGATTCTTAT	47
Rep2	usp_38_diff_out_2_35_494	FLAG	ATTAGTCATGTTTGAA	43
Rep2	usp_38_diff_out_2_35_494	FLAG	ATTATTCCCCCCCTCA	79
Rep2	usp_38_diff_out_2_35_494	FLAG	CATTTTAATGCCAAAC	48
Rep2	usp_38_diff_out_2_35_494	FLAG	CCCTACAAGGACGGGT	60
Rep2	usp_38_diff_out_2_35_494	FLAG	CCTACTTGTTATCAAA	99
Rep2	usp_38_diff_out_2_35_494	FLAG	CCTCTTAGTTTATATT	224
Rep2	usp_38_diff_out_2_35_494	FLAG	CGCTGGATCGTATCTT	185
Rep2	usp_38_diff_out_2_35_494	FLAG	CTCATCTGAAAATGTT	164
Rep2	usp_38_diff_out_2_35_494	FLAG	CTGATACAAACCACGA	209
Rep2	usp_38_diff_out_2_35_494	FLAG	CTTCAAGAGACACTCC	74
Rep2	usp_38_diff_out_2_35_494	FLAG	GAATACTATGTTTTGC	104
Rep2	usp_38_diff_out_2_35_494	FLAG	GACATAAATGGTACGG	107
Rep2	usp_38_diff_out_2_35_494	FLAG	GCCGTTCATAGGATGT	141
Rep2	usp_38_diff_out_2_35_494	FLAG	GCTTTGCATTTCTCTT	47
Rep2	usp_38_diff_out_2_35_494	FLAG	GGCTGTTGTTATTGGT	60
Rep2	usp_38_diff_out_2_35_494	FLAG	GGGTTGATTTGGCTAT	67
Rep2	usp_38_diff_out_2_35_494	FLAG	GTGTTTGTGCTAGGTG	169
Rep2	usp_38_diff_out_2_35_494	FLAG	TAACAGATAGATAAGC	50
Rep2	usp_38_diff_out_2_35_494	FLAG	TAATCACAGTTTATGT	354
Rep2	usp_38_diff_out_2_35_494	FLAG	TATCCCGTCGGTTCAC	8
Rep2	usp_38_diff_out_2_35_494	FLAG	TATTGGACGCTCACAA	44
Rep2	usp_38_diff_out_2_35_494	FLAG	TCACCCTTTTTAGCTT	42
Rep2	usp_38_diff_out_2_35_494	FLAG	TCGCCTCATTAAGTTC	108
Rep2	usp_38_diff_out_2_35_494	FLAG	TCGGCAGTTGTAGTTC	121
Rep2	usp_38_diff_out_2_35_494	FLAG	TGGGAGCTTTGTAAAC	140
Rep2	usp_38_diff_out_2_35_494	FLAG	TGTAAAGAATAGTCAA	37
Rep2	usp_38_diff_out_2_35_494	FLAG	TGTTGTTATTGACGCT	187
Rep2	usp_38_diff_out_2_35_494	FLAG	TTCAGATTGGTTGTTC	102
Rep2	usp_38_diff_out_2_35_494	FLAG	TTGAACATCTTTCACA	113
Rep2	usp_38_diff_out_2_35_494	FLAG	TTGATTGTTGGTGACC	185
Rep2	usp_38_diff_out_2_35_494	FLAG	TTGCCTTTCGCAATAC	7
Rep2	usp_38_diff_out_2_35_494	Myc	AATTGTTGATCTATAT	50
Rep2	usp_38_diff_out_2_35_494	Myc	ACCCAGAAACCATTTT	119
Rep2	usp_38_diff_out_2_35_494	Myc	ACTGTGCTATATTAGT	799
Rep2	usp_38_diff_out_2_35_494	Myc	ACTGTGCTATTTTAGT	1
Rep2	usp_38_diff_out_2_35_494	Myc	ACTGTGCTTTATTAGT	2
Rep2	usp_38_diff_out_2_35_494	Myc	AGGTCTTGCTCAAAAT	20
Rep2	usp_38_diff_out_2_35_494	Myc	ATAGGATGATTCTTAT	114
Rep2	usp_38_diff_out_2_35_494	Myc	ATTAGTCATGTTTGAA	75
Rep2	usp_38_diff_out_2_35_494	Myc	ATTATTCCCCCCCTCA	145
Rep2	usp_38_diff_out_2_35_494	Myc	CATTTTAATGCCAAAC	75
Rep2	usp_38_diff_out_2_35_494	Myc	CCCTACAAGGACGGGT	49
Rep2	usp_38_diff_out_2_35_494	Myc	CCTACTTGTTATCAAA	97
Rep2	usp_38_diff_out_2_35_494	Myc	CCTCTTAGTTTATATT	246
Rep2	usp_38_diff_out_2_35_494	Myc	CGCTGGATCGTATCTT	182
Rep2	usp_38_diff_out_2_35_494	Myc	CTCATCTGAAAATGTT	219
Rep2	usp_38_diff_out_2_35_494	Myc	CTGATACAAACCACGA	240
Rep2	usp_38_diff_out_2_35_494	Myc	CTTCAAGAGACACTCC	66
Rep2	usp_38_diff_out_2_35_494	Myc	GAATACTATGTTTTGC	129
Rep2	usp_38_diff_out_2_35_494	Myc	GACATAAATGGTACGG	104
Rep2	usp_38_diff_out_2_35_494	Myc	GCCGTTCATAGGATGT	192
Rep2	usp_38_diff_out_2_35_494	Myc	GCTTTGCATTTCTCTT	41
Rep2	usp_38_diff_out_2_35_494	Myc	GGCTGTTGTTATTGGT	118
Rep2	usp_38_diff_out_2_35_494	Myc	GGGTTGATTTGGCTAT	90
Rep2	usp_38_diff_out_2_35_494	Myc	GTGTTTGTGCTAGGTG	196
Rep2	usp_38_diff_out_2_35_494	Myc	TAACAGATAGATAAGC	80
Rep2	usp_38_diff_out_2_35_494	Myc	TAATCACAGTTTATGT	393
Rep2	usp_38_diff_out_2_35_494	Myc	TATCCCGTCGGTTCAC	10
Rep2	usp_38_diff_out_2_35_494	Myc	TATTGGACGCTCACAA	22
Rep2	usp_38_diff_out_2_35_494	Myc	TCACCCTTTTTAGCTT	66
Rep2	usp_38_diff_out_2_35_494	Myc	TCGCCTCATTAAGTTC	101
Rep2	usp_38_diff_out_2_35_494	Myc	TCGGCAGTTGTAGTTC	58
Rep2	usp_38_diff_out_2_35_494	Myc	TGGGAGCTTTGTAAAC	168
Rep2	usp_38_diff_out_2_35_494	Myc	TGTAAAGAATAGTCAA	117
Rep2	usp_38_diff_out_2_35_494	Myc	TGTTGTTATTGACGCT	167
Rep2	usp_38_diff_out_2_35_494	Myc	TTCAGATTGGTTGTTC	209
Rep2	usp_38_diff_out_2_35_494	Myc	TTGAACATCTTTCACA	72
Rep2	usp_38_diff_out_2_35_494	Myc	TTGATTGTTGGTGACC	207
Rep2	usp_38_diff_out_2_35_494	Myc	TTGCCTTTCGCAATAC	3
Rep2	usp_38_diff_out_2_61_507	FLAG	AACTTAGAGTCCGCTC	33
Rep2	usp_38_diff_out_2_61_507	FLAG	AAGAGATTCGAAGATT	1
Rep2	usp_38_diff_out_2_61_507	FLAG	AAGCTTAGATCTCATG	4
Rep2	usp_38_diff_out_2_61_507	FLAG	AATAAGGGGATTTGAG	2
Rep2	usp_38_diff_out_2_61_507	FLAG	ACGCAAGACTCGCTGC	14
Rep2	usp_38_diff_out_2_61_507	FLAG	AGGGGAATTATACTGA	8
Rep2	usp_38_diff_out_2_61_507	FLAG	ATAGGGGATTCGTCCT	19
Rep2	usp_38_diff_out_2_61_507	FLAG	ATAGTGTTAATGGCAT	1
Rep2	usp_38_diff_out_2_61_507	FLAG	ATATCCTAATTCTCTT	1
Rep2	usp_38_diff_out_2_61_507	FLAG	ATATCTTAAGTATGGA	19
Rep2	usp_38_diff_out_2_61_507	FLAG	ATTTGAATATTTGGTG	6
Rep2	usp_38_diff_out_2_61_507	FLAG	CAAAGATATATGCTAT	36
Rep2	usp_38_diff_out_2_61_507	FLAG	CAATCCTGGATTATTT	3
Rep2	usp_38_diff_out_2_61_507	FLAG	CAATTATCTGGTCTAA	8
Rep2	usp_38_diff_out_2_61_507	FLAG	CATTAAACCCTTTGAC	70
Rep2	usp_38_diff_out_2_61_507	FLAG	CCGTGGTCTTATTTAT	129
Rep2	usp_38_diff_out_2_61_507	FLAG	CCTCGCTATATTGTAC	17
Rep2	usp_38_diff_out_2_61_507	FLAG	CCTTTTCTTTTCTGGT	6
Rep2	usp_38_diff_out_2_61_507	FLAG	CGCACCTTCTTTTTCG	138
Rep2	usp_38_diff_out_2_61_507	FLAG	CTATTAAACCACTGCC	2
Rep2	usp_38_diff_out_2_61_507	FLAG	CTGTATGGTGTATTGT	15
Rep2	usp_38_diff_out_2_61_507	FLAG	CTGTCACTTATCGTCT	20
Rep2	usp_38_diff_out_2_61_507	FLAG	CTGTGTATACAATTCA	9
Rep2	usp_38_diff_out_2_61_507	FLAG	CTTATACTTAATATAT	55
Rep2	usp_38_diff_out_2_61_507	FLAG	CTTATATTTGCTTAGC	103
Rep2	usp_38_diff_out_2_61_507	FLAG	CTTCTAAATGTTTTAG	54
Rep2	usp_38_diff_out_2_61_507	FLAG	CTTTTTACTATTAGTA	26
Rep2	usp_38_diff_out_2_61_507	FLAG	GACAGAAAATTTGAAA	3
Rep2	usp_38_diff_out_2_61_507	FLAG	GACCTGAGTTATTGAC	202
Rep2	usp_38_diff_out_2_61_507	FLAG	GCTTTATTCTCTACTT	21
Rep2	usp_38_diff_out_2_61_507	FLAG	GGGTTTCTTTAGTAGT	9
Rep2	usp_38_diff_out_2_61_507	FLAG	GGTAGACAATTTGCAG	7
Rep2	usp_38_diff_out_2_61_507	FLAG	GGTGCGTGAGGAAGGC	16
Rep2	usp_38_diff_out_2_61_507	FLAG	GGTTACTTTAGGGCAC	31
Rep2	usp_38_diff_out_2_61_507	FLAG	GTAACATATCATTTTA	6
Rep2	usp_38_diff_out_2_61_507	FLAG	GTACCTTCATTGGATA	32
Rep2	usp_38_diff_out_2_61_507	FLAG	GTCTGTATGTGCATGG	11
Rep2	usp_38_diff_out_2_61_507	FLAG	GTGGTATAAGATGGTC	272
Rep2	usp_38_diff_out_2_61_507	FLAG	TAACTTTGCGAATGTT	2
Rep2	usp_38_diff_out_2_61_507	FLAG	TAAGCACAACTCCATT	40
Rep2	usp_38_diff_out_2_61_507	FLAG	TAGGTGGTACTAAAGA	256
Rep2	usp_38_diff_out_2_61_507	FLAG	TATAATTACGGAAGGA	4
Rep2	usp_38_diff_out_2_61_507	FLAG	TATAATTTAGATCAGC	22
Rep2	usp_38_diff_out_2_61_507	FLAG	TATTATCAGAGATCAG	4
Rep2	usp_38_diff_out_2_61_507	FLAG	TCCCAATTACTTACCG	98
Rep2	usp_38_diff_out_2_61_507	FLAG	TCCTTTGCTTTTTGCA	229
Rep2	usp_38_diff_out_2_61_507	FLAG	TCGCAATGTACAATAA	12
Rep2	usp_38_diff_out_2_61_507	FLAG	TCGGCCTGCAAAGTGG	25
Rep2	usp_38_diff_out_2_61_507	FLAG	TGCTTCAAAATAGCGG	2
Rep2	usp_38_diff_out_2_61_507	FLAG	TGTGTTAGTTTTTATT	142
Rep2	usp_38_diff_out_2_61_507	FLAG	TTATCCAGGGTCCGGC	14
Rep2	usp_38_diff_out_2_61_507	FLAG	TTCCGGTCTATTTGGG	5
Rep2	usp_38_diff_out_2_61_507	FLAG	TTCCTAAATAACAGCA	3
Rep2	usp_38_diff_out_2_61_507	FLAG	TTTACGGACATAATCT	272
Rep2	usp_38_diff_out_2_61_507	FLAG	TTTCATGAGTAATCGG	25
Rep2	usp_38_diff_out_2_61_507	FLAG	TTTGGTTAGGTACGAT	3
Rep2	usp_38_diff_out_2_61_507	Myc	AACTTAGAGTCCGCTC	69
Rep2	usp_38_diff_out_2_61_507	Myc	AAGCTTAGATCTCATG	9
Rep2	usp_38_diff_out_2_61_507	Myc	AATAAGGGGATTTGAG	21
Rep2	usp_38_diff_out_2_61_507	Myc	ACGCAAGACTCGCTGC	43
Rep2	usp_38_diff_out_2_61_507	Myc	AGAGTTTTCTTGATCT	5
Rep2	usp_38_diff_out_2_61_507	Myc	AGGGGAATTATACTGA	11
Rep2	usp_38_diff_out_2_61_507	Myc	ATAGGGGATTCGTCCT	9
Rep2	usp_38_diff_out_2_61_507	Myc	ATAGTGTTAATGGCAT	1
Rep2	usp_38_diff_out_2_61_507	Myc	ATATCCTAATTCTCTT	2
Rep2	usp_38_diff_out_2_61_507	Myc	ATATCTTAAGTATGGA	38
Rep2	usp_38_diff_out_2_61_507	Myc	ATTTGAATATTTGGTG	1
Rep2	usp_38_diff_out_2_61_507	Myc	CAAAGATATATGCTAT	77
Rep2	usp_38_diff_out_2_61_507	Myc	CAATCCTGGATTATTT	2
Rep2	usp_38_diff_out_2_61_507	Myc	CAATTATCTGGTCTAA	23
Rep2	usp_38_diff_out_2_61_507	Myc	CATTAAACCCTTTGAC	82
Rep2	usp_38_diff_out_2_61_507	Myc	CATTTCATTGCTTTAT	1
Rep2	usp_38_diff_out_2_61_507	Myc	CCGTGGTCTTATTTAT	161
Rep2	usp_38_diff_out_2_61_507	Myc	CCTCGCTATATTGTAC	22
Rep2	usp_38_diff_out_2_61_507	Myc	CGCACCTTCTTTTTCG	198
Rep2	usp_38_diff_out_2_61_507	Myc	CTAAGTGTTCGGAAAT	2
Rep2	usp_38_diff_out_2_61_507	Myc	CTATTAAACCACTGCC	2
Rep2	usp_38_diff_out_2_61_507	Myc	CTGTATGGTGTATTGT	27
Rep2	usp_38_diff_out_2_61_507	Myc	CTGTCACTTATCGTCT	23
Rep2	usp_38_diff_out_2_61_507	Myc	CTGTGTATACAATTCA	7
Rep2	usp_38_diff_out_2_61_507	Myc	CTTATACTTAATATAT	73
Rep2	usp_38_diff_out_2_61_507	Myc	CTTATATTTGCTTAGC	266
Rep2	usp_38_diff_out_2_61_507	Myc	CTTCTAAATGTTTTAG	68
Rep2	usp_38_diff_out_2_61_507	Myc	CTTTCTTGTACCGACT	1
Rep2	usp_38_diff_out_2_61_507	Myc	CTTTTTACTATTAGTA	23
Rep2	usp_38_diff_out_2_61_507	Myc	GACAGAAAATTTGAAA	1
Rep2	usp_38_diff_out_2_61_507	Myc	GACCTGAGTTATTGAC	283
Rep2	usp_38_diff_out_2_61_507	Myc	GCTTTAAGTATGTCTG	3
Rep2	usp_38_diff_out_2_61_507	Myc	GCTTTATTCTCTACTT	17
Rep2	usp_38_diff_out_2_61_507	Myc	GGGTTTCTTTAGTAGT	15
Rep2	usp_38_diff_out_2_61_507	Myc	GGTAGACAATTTGCAG	7
Rep2	usp_38_diff_out_2_61_507	Myc	GGTGCGTGAGGAAGGC	38
Rep2	usp_38_diff_out_2_61_507	Myc	GGTTACTTTAGGGCAC	68
Rep2	usp_38_diff_out_2_61_507	Myc	GTAACATATCATTTTA	14
Rep2	usp_38_diff_out_2_61_507	Myc	GTACCTTCATTGGATA	41
Rep2	usp_38_diff_out_2_61_507	Myc	GTCTGTATGTGCATGG	4
Rep2	usp_38_diff_out_2_61_507	Myc	GTGGTATAAGATGGTC	453
Rep2	usp_38_diff_out_2_61_507	Myc	GTTACACATCGATTCC	1
Rep2	usp_38_diff_out_2_61_507	Myc	TAACTTTGCGAATGTT	1
Rep2	usp_38_diff_out_2_61_507	Myc	TAAGCACAACTCCATT	63
Rep2	usp_38_diff_out_2_61_507	Myc	TAGGTGGTACTAAAGA	312
Rep2	usp_38_diff_out_2_61_507	Myc	TATAATTTAGATCAGC	43
Rep2	usp_38_diff_out_2_61_507	Myc	TCAGGATTTTCTTTCA	1
Rep2	usp_38_diff_out_2_61_507	Myc	TCCCAATTACTTACCG	164
Rep2	usp_38_diff_out_2_61_507	Myc	TCCGATGGGTCGTTTT	1
Rep2	usp_38_diff_out_2_61_507	Myc	TCCTTTGCTTTTTGCA	245
Rep2	usp_38_diff_out_2_61_507	Myc	TCGCAATGTACAATAA	13
Rep2	usp_38_diff_out_2_61_507	Myc	TCGGCCTGCAAAGTGG	35
Rep2	usp_38_diff_out_2_61_507	Myc	TGCTTCAAAATAGCGG	27
Rep2	usp_38_diff_out_2_61_507	Myc	TGTGGCACCGCAATTG	2
Rep2	usp_38_diff_out_2_61_507	Myc	TGTGTTAGTTTTTATT	190
Rep2	usp_38_diff_out_2_61_507	Myc	TTATCCAGGGTCCGGC	5
Rep2	usp_38_diff_out_2_61_507	Myc	TTCCGGTCTATTTGGG	7
Rep2	usp_38_diff_out_2_61_507	Myc	TTCCTAAATAACAGCA	10
Rep2	usp_38_diff_out_2_61_507	Myc	TTTACGGACATAATCT	271
Rep2	usp_38_diff_out_2_61_507	Myc	TTTCATGAGTAATCGG	24
Rep2	usp_38_diff_out_2_61_507	Myc	TTTCCGGTCACGGGTA	1
Rep2	usp_38_diff_out_2_61_507	Myc	TTTGGTTAGGTACGAT	4
Rep2	usp_38_diff_out_2_61_508	FLAG	AGTCCCGGGTGTTTGT	1
Rep2	usp_38_diff_out_2_61_508	FLAG	AGTTGTGGTTTTTAGT	8
Rep2	usp_38_diff_out_2_61_508	FLAG	ATGACAGGTCTTTTAT	15
Rep2	usp_38_diff_out_2_61_508	FLAG	ATTTCGTATGTTATTA	4
Rep2	usp_38_diff_out_2_61_508	FLAG	CTATTAAAATTTTGTC	13
Rep2	usp_38_diff_out_2_61_508	FLAG	CTTTATATCCTAAATT	6
Rep2	usp_38_diff_out_2_61_508	FLAG	CTTTATGATAGTCTCT	4
Rep2	usp_38_diff_out_2_61_508	FLAG	GAATTACTCTGTTTAG	105
Rep2	usp_38_diff_out_2_61_508	FLAG	GCTACCTTGTTAATAG	3
Rep2	usp_38_diff_out_2_61_508	FLAG	TAAACTTTTTTTTTAT	1
Rep2	usp_38_diff_out_2_61_508	FLAG	TCGCTGGTAGCTAGTA	81
Rep2	usp_38_diff_out_2_61_508	FLAG	TCTTGTCTATAACTTA	13
Rep2	usp_38_diff_out_2_61_508	FLAG	TGGACCTTCAGTAGTT	231
Rep2	usp_38_diff_out_2_61_508	FLAG	TTTCAAGAAATTGTGG	1
Rep2	usp_38_diff_out_2_61_508	Myc	AGTCCCGGGTGTTTGT	5
Rep2	usp_38_diff_out_2_61_508	Myc	AGTTGTGGTTTTTAGT	14
Rep2	usp_38_diff_out_2_61_508	Myc	ATGACAGGTCTTTTAT	31
Rep2	usp_38_diff_out_2_61_508	Myc	ATTTCGTATGTTATTA	2
Rep2	usp_38_diff_out_2_61_508	Myc	CTATTAAAATTTTGTC	32
Rep2	usp_38_diff_out_2_61_508	Myc	CTTTATATCCTAAATT	9
Rep2	usp_38_diff_out_2_61_508	Myc	CTTTATGATAGTCTCT	4
Rep2	usp_38_diff_out_2_61_508	Myc	GAATTACTCTGTTTAG	79
Rep2	usp_38_diff_out_2_61_508	Myc	GCTACCTTGTTAATAG	9
Rep2	usp_38_diff_out_2_61_508	Myc	TAAACTTTTTTTTTAT	3
Rep2	usp_38_diff_out_2_61_508	Myc	TCGCTGGTAGCTAGTA	59
Rep2	usp_38_diff_out_2_61_508	Myc	TCTTGTCTATAACTTA	27
Rep2	usp_38_diff_out_2_61_508	Myc	TGGACCTTCAGTAGTT	224
Rep2	usp_38_diff_out_2_61_508	Myc	TTTCAAGAAATTGTGG	1
Rep2	usp_38_diff_out_2_61_509	FLAG	AACTATGGGCGCTCGT	3
Rep2	usp_38_diff_out_2_61_509	FLAG	AGTCCGCAATCGATGT	4
Rep2	usp_38_diff_out_2_61_509	FLAG	AGTCTATCACAATTTT	25
Rep2	usp_38_diff_out_2_61_509	FLAG	ATACAATGTGATAAGC	80
Rep2	usp_38_diff_out_2_61_509	FLAG	ATATCACAGTTTTGGT	2
Rep2	usp_38_diff_out_2_61_509	FLAG	ATCCAAATTTCTTCAA	4
Rep2	usp_38_diff_out_2_61_509	FLAG	ATCGTTCTATCGAATT	1
Rep2	usp_38_diff_out_2_61_509	FLAG	ATTATATGGTCCTTCC	8
Rep2	usp_38_diff_out_2_61_509	FLAG	ATTATCATTTTCAATG	17
Rep2	usp_38_diff_out_2_61_509	FLAG	CGCATTAATGACTTAT	57
Rep2	usp_38_diff_out_2_61_509	FLAG	CTTTACGTCGACGCCT	232
Rep2	usp_38_diff_out_2_61_509	FLAG	GCCTGCTATAGGTAGC	7
Rep2	usp_38_diff_out_2_61_509	FLAG	GTGTGTAGGTAAACTA	5
Rep2	usp_38_diff_out_2_61_509	FLAG	TACTAGCTTCTGTTGT	33
Rep2	usp_38_diff_out_2_61_509	FLAG	TAGCCTTACTTCAGGG	15
Rep2	usp_38_diff_out_2_61_509	FLAG	TCACCCGTTTGAGCAC	16
Rep2	usp_38_diff_out_2_61_509	FLAG	TCATGTCAGACCATCC	28
Rep2	usp_38_diff_out_2_61_509	Myc	AACTATGGGCGCTCGT	4
Rep2	usp_38_diff_out_2_61_509	Myc	AGTCCGCAATCGATGT	5
Rep2	usp_38_diff_out_2_61_509	Myc	AGTCTATCACAATTTT	12
Rep2	usp_38_diff_out_2_61_509	Myc	ATACAATGTGATAAGC	64
Rep2	usp_38_diff_out_2_61_509	Myc	ATATCACAGTTTTGGT	14
Rep2	usp_38_diff_out_2_61_509	Myc	ATCCAAATTTCTTCAA	4
Rep2	usp_38_diff_out_2_61_509	Myc	ATTATATGGTCCTTCC	11
Rep2	usp_38_diff_out_2_61_509	Myc	ATTATCATTTTCAATG	10
Rep2	usp_38_diff_out_2_61_509	Myc	CCGCGCCAATTTGTTG	21
Rep2	usp_38_diff_out_2_61_509	Myc	CGCATTAATGACTTAT	49
Rep2	usp_38_diff_out_2_61_509	Myc	CTTTACGTCGACGCCT	157
Rep2	usp_38_diff_out_2_61_509	Myc	GCCTGCTATAGGTAGC	3
Rep2	usp_38_diff_out_2_61_509	Myc	GTCTAGATCTATGGCC	2
Rep2	usp_38_diff_out_2_61_509	Myc	GTGGTTTTGATAAAAG	1
Rep2	usp_38_diff_out_2_61_509	Myc	GTGTGTAGGTAAACTA	16
Rep2	usp_38_diff_out_2_61_509	Myc	GTTACCGTTCGACACG	5
Rep2	usp_38_diff_out_2_61_509	Myc	TACTAGCTTCTGTTGT	45
Rep2	usp_38_diff_out_2_61_509	Myc	TACTGTGATCTCATCA	3
Rep2	usp_38_diff_out_2_61_509	Myc	TAGCCTTACTTCAGGG	4
Rep2	usp_38_diff_out_2_61_509	Myc	TATATAGTTTCGGGAT	1
Rep2	usp_38_diff_out_2_61_509	Myc	TATCTTGTCTTCTTAA	1
Rep2	usp_38_diff_out_2_61_509	Myc	TCACCCGTTTGAGCAC	2
Rep2	usp_38_diff_out_2_61_509	Myc	TCAGAATTGTGAACGT	1
Rep2	usp_38_diff_out_2_61_509	Myc	TCATGTCAGACCATCC	21
Rep2	usp_38_diff_out_2_61_509	Myc	TTTTTTTCCAACAGTC	1
Rep2	usp_38_diff_out_2_61_510	FLAG	AACATAGACGAACACT	3
Rep2	usp_38_diff_out_2_61_510	FLAG	AACTGTGTAACTTCCG	19
Rep2	usp_38_diff_out_2_61_510	FLAG	ACCACTGGTCTTTACT	10
Rep2	usp_38_diff_out_2_61_510	FLAG	ATTGTGACTTTGTTTC	1
Rep2	usp_38_diff_out_2_61_510	FLAG	CAACACCCTTTGTCCT	1
Rep2	usp_38_diff_out_2_61_510	FLAG	CATTTATAGTTGGAGA	40
Rep2	usp_38_diff_out_2_61_510	FLAG	CCGTGGATTTGTTTTG	14
Rep2	usp_38_diff_out_2_61_510	FLAG	CCTTATGCATTACATT	36
Rep2	usp_38_diff_out_2_61_510	FLAG	CTAAAATCACGGTTAC	8
Rep2	usp_38_diff_out_2_61_510	FLAG	GATAGGAAGTCCGTGC	92
Rep2	usp_38_diff_out_2_61_510	FLAG	GATATGATGGTATTAC	8
Rep2	usp_38_diff_out_2_61_510	FLAG	GATCTTCTATCGTTCA	14
Rep2	usp_38_diff_out_2_61_510	FLAG	GCCAATTTTCATACGA	11
Rep2	usp_38_diff_out_2_61_510	FLAG	GTAAAAAAATTTACCC	2
Rep2	usp_38_diff_out_2_61_510	FLAG	GTCTTTTTTGTCGATT	7
Rep2	usp_38_diff_out_2_61_510	FLAG	GTTACTTAGCATTTAT	38
Rep2	usp_38_diff_out_2_61_510	FLAG	GTTTTCGTAACTAGCT	2
Rep2	usp_38_diff_out_2_61_510	FLAG	TACTTCTCACTTATCT	9
Rep2	usp_38_diff_out_2_61_510	FLAG	TAGTACGAAGACCGGG	2
Rep2	usp_38_diff_out_2_61_510	FLAG	TCTGTCATGCTGTACA	30
Rep2	usp_38_diff_out_2_61_510	FLAG	TGCGCGGCTGCCAACC	1
Rep2	usp_38_diff_out_2_61_510	FLAG	TGTTTTCCAATTGCTG	136
Rep2	usp_38_diff_out_2_61_510	FLAG	TTGTATTTGCAATGTT	7
Rep2	usp_38_diff_out_2_61_510	FLAG	TTTGTCCTTTAGGCCG	5
Rep2	usp_38_diff_out_2_61_510	Myc	AACATAGACGAACACT	8
Rep2	usp_38_diff_out_2_61_510	Myc	AACTGTGTAACTTCCG	9
Rep2	usp_38_diff_out_2_61_510	Myc	ACCACTGGTCTTTACT	6
Rep2	usp_38_diff_out_2_61_510	Myc	ATCCGAGCTATTTTAA	14
Rep2	usp_38_diff_out_2_61_510	Myc	ATTGTGACTTTGTTTC	4
Rep2	usp_38_diff_out_2_61_510	Myc	CATTTATAGTTGGAGA	30
Rep2	usp_38_diff_out_2_61_510	Myc	CCGTGGATTTGTTTTG	28
Rep2	usp_38_diff_out_2_61_510	Myc	CCTTATGCATTACATT	8
Rep2	usp_38_diff_out_2_61_510	Myc	CTAAAATCACGGTTAC	7
Rep2	usp_38_diff_out_2_61_510	Myc	GAGTACGGAATTACCT	1
Rep2	usp_38_diff_out_2_61_510	Myc	GATAGGAAGTCCGTGC	86
Rep2	usp_38_diff_out_2_61_510	Myc	GATATGATGGTATTAC	34
Rep2	usp_38_diff_out_2_61_510	Myc	GATCTTCTATCGTTCA	19
Rep2	usp_38_diff_out_2_61_510	Myc	GCCAATTTTCATACGA	11
Rep2	usp_38_diff_out_2_61_510	Myc	GTCTTTTTTGTCGATT	30
Rep2	usp_38_diff_out_2_61_510	Myc	GTTACTTAGCATTTAT	17
Rep2	usp_38_diff_out_2_61_510	Myc	GTTTTCGTAACTAGCT	8
Rep2	usp_38_diff_out_2_61_510	Myc	TACTTCTCACTTATCT	2
Rep2	usp_38_diff_out_2_61_510	Myc	TAGTACGAAGACCGGG	6
Rep2	usp_38_diff_out_2_61_510	Myc	TCTGTCATGCTGTACA	16
Rep2	usp_38_diff_out_2_61_510	Myc	TGCGCGGCTGCCAACC	10
Rep2	usp_38_diff_out_2_61_510	Myc	TGTTTTCCAATTGCTG	184
Rep2	usp_38_diff_out_2_61_510	Myc	TTGTATTTGCAATGTT	2
Rep2	usp_38_diff_out_2_61_511	FLAG	AGTGTCAAGTCTGGTT	21
Rep2	usp_38_diff_out_2_61_511	FLAG	AGTTATTGTATTTATG	9
Rep2	usp_38_diff_out_2_61_511	FLAG	CAGTTCTTCTCCGGTT	8
Rep2	usp_38_diff_out_2_61_511	FLAG	CATATAATCTGGAAAT	1
Rep2	usp_38_diff_out_2_61_511	FLAG	CTTCTGAATTACCAAT	15
Rep2	usp_38_diff_out_2_61_511	FLAG	TATAGTCTCTAGTTTC	13
Rep2	usp_38_diff_out_2_61_511	FLAG	TATGGGTTCGAATTTA	2
Rep2	usp_38_diff_out_2_61_511	FLAG	TCTACCGGAATTTACG	25
Rep2	usp_38_diff_out_2_61_511	Myc	AGTGTCAAGTCTGGTT	13
Rep2	usp_38_diff_out_2_61_511	Myc	AGTTATTGTATTTATG	4
Rep2	usp_38_diff_out_2_61_511	Myc	CAGTTCTTCTCCGGTT	21
Rep2	usp_38_diff_out_2_61_511	Myc	CATATAATCTGGAAAT	1
Rep2	usp_38_diff_out_2_61_511	Myc	CTTCTGAATTACCAAT	8
Rep2	usp_38_diff_out_2_61_511	Myc	TATAGTCTCTAGTTTC	23
Rep2	usp_38_diff_out_2_61_511	Myc	TCTACCGGAATTTACG	51
Rep2	usp_38_diff_out_2_61_511	Myc	TTGCCTTCTATTTAAT	3
Rep2	usp_38_diff_out_2_61_512	FLAG	AATTCTTTTAGTTCTC	100
Rep2	usp_38_diff_out_2_61_512	FLAG	ACCGCAGTATCACCTC	56
Rep2	usp_38_diff_out_2_61_512	FLAG	ATATTAAATTGGGACA	23
Rep2	usp_38_diff_out_2_61_512	FLAG	ATTCGTTCATTTGTTT	57
Rep2	usp_38_diff_out_2_61_512	FLAG	CCACGCTCTCCAATCG	89
Rep2	usp_38_diff_out_2_61_512	FLAG	CCGCTTTATGCTTATA	69
Rep2	usp_38_diff_out_2_61_512	FLAG	CCTTTATTGGGACTTC	42
Rep2	usp_38_diff_out_2_61_512	FLAG	CTATTTAGGAGTATCA	126
Rep2	usp_38_diff_out_2_61_512	FLAG	CTCGTTGGTAGGAAAT	213
Rep2	usp_38_diff_out_2_61_512	FLAG	GAATTTATATTTAGCT	34
Rep2	usp_38_diff_out_2_61_512	FLAG	TAAGAGCGAGGTCATG	46
Rep2	usp_38_diff_out_2_61_512	FLAG	TTTTAGCGGTCTACCG	84
Rep2	usp_38_diff_out_2_61_512	FLAG	TTTTTCTGGCCTTTCG	39
Rep2	usp_38_diff_out_2_61_512	Myc	AATTCTTTTAGTTCTC	149
Rep2	usp_38_diff_out_2_61_512	Myc	ACCGCAGTATCACCTC	78
Rep2	usp_38_diff_out_2_61_512	Myc	ATATTAAATTGGGACA	20
Rep2	usp_38_diff_out_2_61_512	Myc	ATTCGTTCATTTGTTT	84
Rep2	usp_38_diff_out_2_61_512	Myc	CCACGCTCTCCAATCG	57
Rep2	usp_38_diff_out_2_61_512	Myc	CCGCTTTATGCTTATA	74
Rep2	usp_38_diff_out_2_61_512	Myc	CCTTTATTGGGACTTC	46
Rep2	usp_38_diff_out_2_61_512	Myc	CTATTTAGGAGTATCA	171
Rep2	usp_38_diff_out_2_61_512	Myc	CTCGTTGGTAGGAAAT	240
Rep2	usp_38_diff_out_2_61_512	Myc	GAATTTATATTTAGCT	54
Rep2	usp_38_diff_out_2_61_512	Myc	TAAGAGCGAGGTCATG	49
Rep2	usp_38_diff_out_2_61_512	Myc	TTTTAGCGGTCTACCG	91
Rep2	usp_38_diff_out_2_61_512	Myc	TTTTTCTGGCCTTTCG	105
Rep2	usp_38_diff_out_3_124_513	FLAG	AATGTTGTCCTTCCTA	79
Rep2	usp_38_diff_out_3_124_513	FLAG	AATTGTTTCTGACAAT	77
Rep2	usp_38_diff_out_3_124_513	FLAG	ACATTTATGTATGATA	10
Rep2	usp_38_diff_out_3_124_513	FLAG	ACCAATACACCACCGG	19
Rep2	usp_38_diff_out_3_124_513	FLAG	ACCATTTCACATCTCT	111
Rep2	usp_38_diff_out_3_124_513	FLAG	AGCTTCACTCATTTAT	192
Rep2	usp_38_diff_out_3_124_513	FLAG	ATAACAAAGGTCGTGC	87
Rep2	usp_38_diff_out_3_124_513	FLAG	CAAATATTATAGATTG	49
Rep2	usp_38_diff_out_3_124_513	FLAG	CAACATTATACAAAAG	3
Rep2	usp_38_diff_out_3_124_513	FLAG	CACACTATAAAAGTTA	5
Rep2	usp_38_diff_out_3_124_513	FLAG	CAGGTTAGGGCACCTA	151
Rep2	usp_38_diff_out_3_124_513	FLAG	CGATGTTGTTTCTATA	65
Rep2	usp_38_diff_out_3_124_513	FLAG	GAGCATTTTTATTGCT	31
Rep2	usp_38_diff_out_3_124_513	FLAG	GCAGGGAATACTCTAT	54
Rep2	usp_38_diff_out_3_124_513	FLAG	GCTTATTTGTATCTAA	198
Rep2	usp_38_diff_out_3_124_513	FLAG	GGGGGTTCATATATTT	170
Rep2	usp_38_diff_out_3_124_513	FLAG	GTATGACATCTCAGTA	55
Rep2	usp_38_diff_out_3_124_513	FLAG	GTCCATATTTATATGT	24
Rep2	usp_38_diff_out_3_124_513	FLAG	GTCTTAGTGGTAATAA	37
Rep2	usp_38_diff_out_3_124_513	FLAG	GTGGGTGGGACCTCTA	30
Rep2	usp_38_diff_out_3_124_513	FLAG	TCTAGATCCATTTCGG	126
Rep2	usp_38_diff_out_3_124_513	FLAG	TGGCTAACTTTATGTC	1
Rep2	usp_38_diff_out_3_124_513	FLAG	TGTAGATAGCGTCACC	123
Rep2	usp_38_diff_out_3_124_513	FLAG	TTGGTCGTTGTGAGCC	201
Rep2	usp_38_diff_out_3_124_513	Myc	AATGTTGTCCTTCCTA	120
Rep2	usp_38_diff_out_3_124_513	Myc	AATTGTTTCTGACAAT	164
Rep2	usp_38_diff_out_3_124_513	Myc	ACATTTATGTATGATA	13
Rep2	usp_38_diff_out_3_124_513	Myc	ACCAATACACCACCGG	42
Rep2	usp_38_diff_out_3_124_513	Myc	ACCATTTCACATCTCT	210
Rep2	usp_38_diff_out_3_124_513	Myc	AGCTTCACTCATTTAT	240
Rep2	usp_38_diff_out_3_124_513	Myc	ATAACAAAGGTCGTGC	116
Rep2	usp_38_diff_out_3_124_513	Myc	CAAATATTATAGATTG	138
Rep2	usp_38_diff_out_3_124_513	Myc	CAACATTATACAAAAG	6
Rep2	usp_38_diff_out_3_124_513	Myc	CACACTATAAAAGTTA	10
Rep2	usp_38_diff_out_3_124_513	Myc	CAGGTTAGGGCACCTA	249
Rep2	usp_38_diff_out_3_124_513	Myc	CGATGTTGTTTCTATA	107
Rep2	usp_38_diff_out_3_124_513	Myc	GAGCATTTTTATTGCT	245
Rep2	usp_38_diff_out_3_124_513	Myc	GCAGGGAATACTCTAT	176
Rep2	usp_38_diff_out_3_124_513	Myc	GCTTATTTGTATCTAA	399
Rep2	usp_38_diff_out_3_124_513	Myc	GGGGGTTCATATATTT	404
Rep2	usp_38_diff_out_3_124_513	Myc	GTATGACATCTCAGTA	74
Rep2	usp_38_diff_out_3_124_513	Myc	GTCCATATTTATATGT	70
Rep2	usp_38_diff_out_3_124_513	Myc	GTCTTAGTGGTAATAA	31
Rep2	usp_38_diff_out_3_124_513	Myc	GTGGGTGGGACCTCTA	60
Rep2	usp_38_diff_out_3_124_513	Myc	TCTAGATCCATTTCGG	173
Rep2	usp_38_diff_out_3_124_513	Myc	TGGCTAACTTTATGTC	21
Rep2	usp_38_diff_out_3_124_513	Myc	TGTAGATAGCGTCACC	213
Rep2	usp_38_diff_out_3_124_513	Myc	TTGGTCGTTGTGAGCC	282
Rep2	usp_38_diff_out_3_124_514	FLAG	AAACTAGTGTTCCCTT	3
Rep2	usp_38_diff_out_3_124_514	FLAG	AAGCCATGTTTGAGCT	40
Rep2	usp_38_diff_out_3_124_514	FLAG	AATCTTTGAGTTCCCT	124
Rep2	usp_38_diff_out_3_124_514	FLAG	ACTACTTTTCCATTTC	44
Rep2	usp_38_diff_out_3_124_514	FLAG	ACTATTCTTCAAAACA	8
Rep2	usp_38_diff_out_3_124_514	FLAG	AGACTTAGACGGGTTT	65
Rep2	usp_38_diff_out_3_124_514	FLAG	AGTAAGCGATATCGGC	180
Rep2	usp_38_diff_out_3_124_514	FLAG	AGTCCGGGTGCCCCAT	36
Rep2	usp_38_diff_out_3_124_514	FLAG	ATATGTTTATGATGTG	228
Rep2	usp_38_diff_out_3_124_514	FLAG	ATGATCGTCAGCTGTA	196
Rep2	usp_38_diff_out_3_124_514	FLAG	CGGCTCGCTCTGTTAA	127
Rep2	usp_38_diff_out_3_124_514	FLAG	CGGTCATTGGTTGCAC	35
Rep2	usp_38_diff_out_3_124_514	FLAG	CGTTTTTTTTCTGCGC	4
Rep2	usp_38_diff_out_3_124_514	FLAG	CTCGCTTACGCTTAGT	108
Rep2	usp_38_diff_out_3_124_514	FLAG	CTCTCCCTCTAGGCTC	143
Rep2	usp_38_diff_out_3_124_514	FLAG	CTCTTGATTGGACTCA	403
Rep2	usp_38_diff_out_3_124_514	FLAG	GACATAGCCTTTTTCT	19
Rep2	usp_38_diff_out_3_124_514	FLAG	GACCCATATTTAGCGA	9
Rep2	usp_38_diff_out_3_124_514	FLAG	GATTCATTTGGCTGAT	108
Rep2	usp_38_diff_out_3_124_514	FLAG	GCCTATTCTTTTAAGT	18
Rep2	usp_38_diff_out_3_124_514	FLAG	GCTTACACCGACTGCT	112
Rep2	usp_38_diff_out_3_124_514	FLAG	GTATTGCAGTATAAAT	27
Rep2	usp_38_diff_out_3_124_514	FLAG	GTGTTCGGGTCTTGAT	15
Rep2	usp_38_diff_out_3_124_514	FLAG	GTTGAAAACTTGGTAT	37
Rep2	usp_38_diff_out_3_124_514	FLAG	TAATTATTGCTATTCT	23
Rep2	usp_38_diff_out_3_124_514	FLAG	TAATTCAACATGTTCG	77
Rep2	usp_38_diff_out_3_124_514	FLAG	TATCATGAATTGTCAC	97
Rep2	usp_38_diff_out_3_124_514	FLAG	TATGGGTCCTTCCGAC	129
Rep2	usp_38_diff_out_3_124_514	FLAG	TCGCTTTGGTAATATA	58
Rep2	usp_38_diff_out_3_124_514	FLAG	TCTTTATATATAGTGT	109
Rep2	usp_38_diff_out_3_124_514	FLAG	TGAGGATAAATTTATT	7
Rep2	usp_38_diff_out_3_124_514	FLAG	TGCTTTTTGGTAAGGT	46
Rep2	usp_38_diff_out_3_124_514	FLAG	TGGTGGTCTATGGCCT	4
Rep2	usp_38_diff_out_3_124_514	FLAG	TGTGACTTGCTCCAGT	29
Rep2	usp_38_diff_out_3_124_514	FLAG	TTACTTATGTTAGTTC	74
Rep2	usp_38_diff_out_3_124_514	FLAG	TTCACTAGAACGTAGA	61
Rep2	usp_38_diff_out_3_124_514	FLAG	TTCACTAGGGAATCTG	39
Rep2	usp_38_diff_out_3_124_514	FLAG	TTTGTTCTTATGCAAG	49
Rep2	usp_38_diff_out_3_124_514	FLAG	TTTTAAACCGAGGAGT	58
Rep2	usp_38_diff_out_3_124_514	FLAG	TTTTTAGAAGGTTGTA	69
Rep2	usp_38_diff_out_3_124_514	Myc	AAACTAGTGTTCCCTT	7
Rep2	usp_38_diff_out_3_124_514	Myc	AAGCCATGTTTGAGCT	108
Rep2	usp_38_diff_out_3_124_514	Myc	AATCTTTGAGTTCCCT	145
Rep2	usp_38_diff_out_3_124_514	Myc	ACTACTTTTCCATTTC	86
Rep2	usp_38_diff_out_3_124_514	Myc	ACTATTCTTCAAAACA	18
Rep2	usp_38_diff_out_3_124_514	Myc	AGACTTAGACGGGTTT	64
Rep2	usp_38_diff_out_3_124_514	Myc	AGTAAGCGATATCGGC	168
Rep2	usp_38_diff_out_3_124_514	Myc	AGTCCGGGTGCCCCAT	54
Rep2	usp_38_diff_out_3_124_514	Myc	ATATGTTTATGATGTG	217
Rep2	usp_38_diff_out_3_124_514	Myc	ATGATCGTCAGCTGTA	181
Rep2	usp_38_diff_out_3_124_514	Myc	CGGCTCGCTCTGTTAA	185
Rep2	usp_38_diff_out_3_124_514	Myc	CGGTCATTGGTTGCAC	14
Rep2	usp_38_diff_out_3_124_514	Myc	CGTTTTTTTTCTGCGC	32
Rep2	usp_38_diff_out_3_124_514	Myc	CTCGCTTACGCTTAGT	167
Rep2	usp_38_diff_out_3_124_514	Myc	CTCTCCCTCTAGGCTC	158
Rep2	usp_38_diff_out_3_124_514	Myc	CTCTTGATTGGACTCA	366
Rep2	usp_38_diff_out_3_124_514	Myc	GACATAGCCTTTTTCT	72
Rep2	usp_38_diff_out_3_124_514	Myc	GACCCATATTTAGCGA	22
Rep2	usp_38_diff_out_3_124_514	Myc	GATTCATTTGGCTGAT	166
Rep2	usp_38_diff_out_3_124_514	Myc	GCCTATTCTTTTAAGT	62
Rep2	usp_38_diff_out_3_124_514	Myc	GCTTACACCGACTGCT	104
Rep2	usp_38_diff_out_3_124_514	Myc	GTATTGCAGTATAAAT	50
Rep2	usp_38_diff_out_3_124_514	Myc	GTGTTCGGGTCTTGAT	30
Rep2	usp_38_diff_out_3_124_514	Myc	GTTGAAAACTTGGTAT	98
Rep2	usp_38_diff_out_3_124_514	Myc	TAATTATTGCTATTCT	30
Rep2	usp_38_diff_out_3_124_514	Myc	TAATTCAACATGTTCG	69
Rep2	usp_38_diff_out_3_124_514	Myc	TATCATGAATTGTCAC	77
Rep2	usp_38_diff_out_3_124_514	Myc	TATGGGTCCTTCCGAC	163
Rep2	usp_38_diff_out_3_124_514	Myc	TCGCTTTGGTAATATA	129
Rep2	usp_38_diff_out_3_124_514	Myc	TCTTTATATATAGTGT	115
Rep2	usp_38_diff_out_3_124_514	Myc	TGAGGATAAATTTATT	9
Rep2	usp_38_diff_out_3_124_514	Myc	TGCTTTTTGGTAAGGT	106
Rep2	usp_38_diff_out_3_124_514	Myc	TGGTGGTCTATGGCCT	6
Rep2	usp_38_diff_out_3_124_514	Myc	TGTGACTTGCTCCAGT	50
Rep2	usp_38_diff_out_3_124_514	Myc	TTACTTATGTTAGTTC	98
Rep2	usp_38_diff_out_3_124_514	Myc	TTCACTAGAACGTAGA	111
Rep2	usp_38_diff_out_3_124_514	Myc	TTCACTAGGGAATCTG	44
Rep2	usp_38_diff_out_3_124_514	Myc	TTTGTTCTTATGCAAG	42
Rep2	usp_38_diff_out_3_124_514	Myc	TTTTAAACCGAGGAGT	91
Rep2	usp_38_diff_out_3_124_514	Myc	TTTTTAGAAGGTTGTA	115
Rep2	usp_38_diff_out_3_124_515	FLAG	AAATAATTATTCATTG	1
Rep2	usp_38_diff_out_3_124_515	FLAG	AACCCGTAATTTCGGC	46
Rep2	usp_38_diff_out_3_124_515	FLAG	AACGTTGTTTTAGTGG	4
Rep2	usp_38_diff_out_3_124_515	FLAG	AATGTTCGTGTCATAA	162
Rep2	usp_38_diff_out_3_124_515	FLAG	ACAGATTCAATCAAGA	11
Rep2	usp_38_diff_out_3_124_515	FLAG	ACATTTTGTTAAGAAT	36
Rep2	usp_38_diff_out_3_124_515	FLAG	ACGGGTTAGATTCTAA	2
Rep2	usp_38_diff_out_3_124_515	FLAG	ACTATCAGCCATTTTA	8
Rep2	usp_38_diff_out_3_124_515	FLAG	AGGGCTTCCAGTGATA	53
Rep2	usp_38_diff_out_3_124_515	FLAG	ATAAGCGTTCTCCGTT	10
Rep2	usp_38_diff_out_3_124_515	FLAG	ATACGAGAGGAGAGGG	5
Rep2	usp_38_diff_out_3_124_515	FLAG	ATAGAGGATCCAGCCG	12
Rep2	usp_38_diff_out_3_124_515	FLAG	ATCCAGCTTCCTGTGT	43
Rep2	usp_38_diff_out_3_124_515	FLAG	ATCTACTTCAACTTAA	13
Rep2	usp_38_diff_out_3_124_515	FLAG	ATGACTTGTTGCTTTT	2
Rep2	usp_38_diff_out_3_124_515	FLAG	ATGATGCACCATTGAA	60
Rep2	usp_38_diff_out_3_124_515	FLAG	ATGTAGTTCTGGTATG	4
Rep2	usp_38_diff_out_3_124_515	FLAG	ATTAACGACGCGCAGC	173
Rep2	usp_38_diff_out_3_124_515	FLAG	ATTGACTGAAATAGCT	1
Rep2	usp_38_diff_out_3_124_515	FLAG	ATTTGTATCCGGTTGC	33
Rep2	usp_38_diff_out_3_124_515	FLAG	CAAACTAATGCTTTTT	64
Rep2	usp_38_diff_out_3_124_515	FLAG	CAAAGACATTTCTATC	22
Rep2	usp_38_diff_out_3_124_515	FLAG	CAAGTAAATTATTTCG	12
Rep2	usp_38_diff_out_3_124_515	FLAG	CGCGTTGTAACTAAGC	13
Rep2	usp_38_diff_out_3_124_515	FLAG	CGCTATTTGGACGTAC	13
Rep2	usp_38_diff_out_3_124_515	FLAG	CGTCATGCCAATGTGA	46
Rep2	usp_38_diff_out_3_124_515	FLAG	CTACAGTTTAGTGCAC	2
Rep2	usp_38_diff_out_3_124_515	FLAG	CTCAGGATCAATTTAA	22
Rep2	usp_38_diff_out_3_124_515	FLAG	CTCGCAGGGAAGTTGA	25
Rep2	usp_38_diff_out_3_124_515	FLAG	CTTATTTAAGTAATGT	11
Rep2	usp_38_diff_out_3_124_515	FLAG	CTTTTTTAAGTGTGGA	19
Rep2	usp_38_diff_out_3_124_515	FLAG	GAAACTGTATTGAGTT	1
Rep2	usp_38_diff_out_3_124_515	FLAG	GACATTAAGCACGCGT	6
Rep2	usp_38_diff_out_3_124_515	FLAG	GCAGATAATTCAGAAT	204
Rep2	usp_38_diff_out_3_124_515	FLAG	GCCGGTCATTCAGTGT	36
Rep2	usp_38_diff_out_3_124_515	FLAG	GCCGTGTAGTTTACGA	43
Rep2	usp_38_diff_out_3_124_515	FLAG	GCGACGCCGTTAATCA	25
Rep2	usp_38_diff_out_3_124_515	FLAG	GCTTACCTAAGCACCC	6
Rep2	usp_38_diff_out_3_124_515	FLAG	GGTACCTCCACTGCGC	72
Rep2	usp_38_diff_out_3_124_515	FLAG	GTAATTCCAGGTTACT	39
Rep2	usp_38_diff_out_3_124_515	FLAG	GTCGCGGTTGCTCAAC	11
Rep2	usp_38_diff_out_3_124_515	FLAG	GTCGTTCGATCTAAGT	214
Rep2	usp_38_diff_out_3_124_515	FLAG	GTCTAATAGAATTCCG	7
Rep2	usp_38_diff_out_3_124_515	FLAG	GTCTTGTAGATACTTA	40
Rep2	usp_38_diff_out_3_124_515	FLAG	GTGTCTTTTACAAGTA	44
Rep2	usp_38_diff_out_3_124_515	FLAG	GTTTGGCTACTATTCT	20
Rep2	usp_38_diff_out_3_124_515	FLAG	GTTTTCAACAGTTTTC	25
Rep2	usp_38_diff_out_3_124_515	FLAG	GTTTTTTGCGCGACTT	4
Rep2	usp_38_diff_out_3_124_515	FLAG	TAATTGATTTAGTTAT	30
Rep2	usp_38_diff_out_3_124_515	FLAG	TACAGTCTTTCCACGA	75
Rep2	usp_38_diff_out_3_124_515	FLAG	TACCTCAAGCACTCCG	41
Rep2	usp_38_diff_out_3_124_515	FLAG	TACGAACTAATCTGGG	17
Rep2	usp_38_diff_out_3_124_515	FLAG	TATCATATTGTCGTGT	45
Rep2	usp_38_diff_out_3_124_515	FLAG	TCATTGGGCTACTTTC	48
Rep2	usp_38_diff_out_3_124_515	FLAG	TCCAACTATGGGCTAG	13
Rep2	usp_38_diff_out_3_124_515	FLAG	TCGGTAAGTATTCTGT	1
Rep2	usp_38_diff_out_3_124_515	FLAG	TCTTATTCACTTCATG	48
Rep2	usp_38_diff_out_3_124_515	FLAG	TGAATTACTAAGTTAT	42
Rep2	usp_38_diff_out_3_124_515	FLAG	TGATCACCTTATTTGC	35
Rep2	usp_38_diff_out_3_124_515	FLAG	TGCCAGAGCGCATGGC	19
Rep2	usp_38_diff_out_3_124_515	FLAG	TGGCTTGATATCTAGT	78
Rep2	usp_38_diff_out_3_124_515	FLAG	TGTACTAGATTTACAA	5
Rep2	usp_38_diff_out_3_124_515	FLAG	TGTAGGTTTCTACATT	4
Rep2	usp_38_diff_out_3_124_515	FLAG	TTATACATTCTGTTGG	37
Rep2	usp_38_diff_out_3_124_515	FLAG	TTATATTGCGCATCAC	55
Rep2	usp_38_diff_out_3_124_515	FLAG	TTATCAGTGAAATTAT	14
Rep2	usp_38_diff_out_3_124_515	FLAG	TTCATCTGCGGTAAAC	1
Rep2	usp_38_diff_out_3_124_515	FLAG	TTCCCTGTTTGGTTTC	68
Rep2	usp_38_diff_out_3_124_515	FLAG	TTGAACAGTTGCCAAA	25
Rep2	usp_38_diff_out_3_124_515	FLAG	TTGATTTCACATGATT	35
Rep2	usp_38_diff_out_3_124_515	FLAG	TTTAATTTCGTCGGGT	2
Rep2	usp_38_diff_out_3_124_515	FLAG	TTTCAAGAATGTCTGA	25
Rep2	usp_38_diff_out_3_124_515	FLAG	TTTCCACAATGCGTTT	81
Rep2	usp_38_diff_out_3_124_515	Myc	AAATAATTATTCATTG	1
Rep2	usp_38_diff_out_3_124_515	Myc	AACCCGTAATTTCGGC	241
Rep2	usp_38_diff_out_3_124_515	Myc	AACGTTGTTTTAGTGG	1
Rep2	usp_38_diff_out_3_124_515	Myc	AATGTTCGTGTCATAA	135
Rep2	usp_38_diff_out_3_124_515	Myc	ACAGATTCAATCAAGA	18
Rep2	usp_38_diff_out_3_124_515	Myc	ACATTTTGTTAAGAAT	32
Rep2	usp_38_diff_out_3_124_515	Myc	ACGGGTTAGATTCTAA	3
Rep2	usp_38_diff_out_3_124_515	Myc	ACTATCAGCCATTTTA	3
Rep2	usp_38_diff_out_3_124_515	Myc	AGGGCTTCCAGTGATA	46
Rep2	usp_38_diff_out_3_124_515	Myc	ATAAGCGTTCTCCGTT	11
Rep2	usp_38_diff_out_3_124_515	Myc	ATACGAGAGGAGAGGG	14
Rep2	usp_38_diff_out_3_124_515	Myc	ATAGAGGATCCAGCCG	22
Rep2	usp_38_diff_out_3_124_515	Myc	ATCCAGCTTCCTGTGT	35
Rep2	usp_38_diff_out_3_124_515	Myc	ATCTACTTCAACTTAA	8
Rep2	usp_38_diff_out_3_124_515	Myc	ATGACTTGTTGCTTTT	3
Rep2	usp_38_diff_out_3_124_515	Myc	ATGATGCACCATTGAA	32
Rep2	usp_38_diff_out_3_124_515	Myc	ATGTAGTTCTGGTATG	40
Rep2	usp_38_diff_out_3_124_515	Myc	ATTAACGACGCGCAGC	188
Rep2	usp_38_diff_out_3_124_515	Myc	ATTGACTGAAATAGCT	6
Rep2	usp_38_diff_out_3_124_515	Myc	ATTTGTATCCGGTTGC	22
Rep2	usp_38_diff_out_3_124_515	Myc	CAAACTAATGCTTTTT	117
Rep2	usp_38_diff_out_3_124_515	Myc	CAAAGACATTTCTATC	21
Rep2	usp_38_diff_out_3_124_515	Myc	CAAGTAAATTATTTCG	15
Rep2	usp_38_diff_out_3_124_515	Myc	CGCGTTGTAACTAAGC	9
Rep2	usp_38_diff_out_3_124_515	Myc	CGCTATTTGGACGTAC	52
Rep2	usp_38_diff_out_3_124_515	Myc	CGTCATGCCAATGTGA	75
Rep2	usp_38_diff_out_3_124_515	Myc	CTACAGTTTAGTGCAC	1
Rep2	usp_38_diff_out_3_124_515	Myc	CTCAGGATCAATTTAA	92
Rep2	usp_38_diff_out_3_124_515	Myc	CTCGCAGGGAAGTTGA	13
Rep2	usp_38_diff_out_3_124_515	Myc	CTTATTTAAGTAATGT	13
Rep2	usp_38_diff_out_3_124_515	Myc	CTTTTTTAAGTGTGGA	19
Rep2	usp_38_diff_out_3_124_515	Myc	GAAACTGTATTGAGTT	3
Rep2	usp_38_diff_out_3_124_515	Myc	GACATTAAGCACGCGT	5
Rep2	usp_38_diff_out_3_124_515	Myc	GCAGATAATTCAGAAT	301
Rep2	usp_38_diff_out_3_124_515	Myc	GCCGGTCATTCAGTGT	61
Rep2	usp_38_diff_out_3_124_515	Myc	GCCGTGTAGTTTACGA	100
Rep2	usp_38_diff_out_3_124_515	Myc	GCGACGCCGTTAATCA	42
Rep2	usp_38_diff_out_3_124_515	Myc	GCTTACCTAAGCACCC	7
Rep2	usp_38_diff_out_3_124_515	Myc	GGTACCTCCACTGCGC	92
Rep2	usp_38_diff_out_3_124_515	Myc	GTAATTCCAGGTTACT	19
Rep2	usp_38_diff_out_3_124_515	Myc	GTCGCGGTTGCTCAAC	8
Rep2	usp_38_diff_out_3_124_515	Myc	GTCGTTCGATCTAAGT	227
Rep2	usp_38_diff_out_3_124_515	Myc	GTCTAATAGAATTCCG	2
Rep2	usp_38_diff_out_3_124_515	Myc	GTCTTGTAGATACTTA	25
Rep2	usp_38_diff_out_3_124_515	Myc	GTGTCTTTTACAAGTA	75
Rep2	usp_38_diff_out_3_124_515	Myc	GTTTGGCTACTATTCT	21
Rep2	usp_38_diff_out_3_124_515	Myc	GTTTTCAACAGTTTTC	40
Rep2	usp_38_diff_out_3_124_515	Myc	GTTTTTTGCGCGACTT	5
Rep2	usp_38_diff_out_3_124_515	Myc	TAATTGATTTAGTTAT	27
Rep2	usp_38_diff_out_3_124_515	Myc	TACAGTCTTTCCACGA	71
Rep2	usp_38_diff_out_3_124_515	Myc	TACCTCAAGCACTCCG	32
Rep2	usp_38_diff_out_3_124_515	Myc	TACGAACTAATCTGGG	21
Rep2	usp_38_diff_out_3_124_515	Myc	TACTGTATTTTACGGC	6
Rep2	usp_38_diff_out_3_124_515	Myc	TAGACTACCTAGTCCC	2
Rep2	usp_38_diff_out_3_124_515	Myc	TATCATATTGTCGTGT	72
Rep2	usp_38_diff_out_3_124_515	Myc	TCATACGTTAATAAAA	2
Rep2	usp_38_diff_out_3_124_515	Myc	TCATTGGGCTACTTTC	46
Rep2	usp_38_diff_out_3_124_515	Myc	TCCAACTATGGGCTAG	6
Rep2	usp_38_diff_out_3_124_515	Myc	TCGGTAAGTATTCTGT	2
Rep2	usp_38_diff_out_3_124_515	Myc	TCTTATTCACTTCATG	80
Rep2	usp_38_diff_out_3_124_515	Myc	TGAATTACTAAGTTAT	69
Rep2	usp_38_diff_out_3_124_515	Myc	TGATCACCTTATTTGC	68
Rep2	usp_38_diff_out_3_124_515	Myc	TGCCAGAGCGCATGGC	42
Rep2	usp_38_diff_out_3_124_515	Myc	TGGCTTGATATCTAGT	41
Rep2	usp_38_diff_out_3_124_515	Myc	TGTACTAGATTTACAA	19
Rep2	usp_38_diff_out_3_124_515	Myc	TGTAGGTTTCTACATT	8
Rep2	usp_38_diff_out_3_124_515	Myc	TTATACATTCTGTTGG	84
Rep2	usp_38_diff_out_3_124_515	Myc	TTATATTGCGCATCAC	62
Rep2	usp_38_diff_out_3_124_515	Myc	TTATCAGTGAAATTAT	16
Rep2	usp_38_diff_out_3_124_515	Myc	TTCATCTGCGGTAAAC	2
Rep2	usp_38_diff_out_3_124_515	Myc	TTCCCTGTTTGGTTTC	82
Rep2	usp_38_diff_out_3_124_515	Myc	TTGAACAGTTGCCAAA	4
Rep2	usp_38_diff_out_3_124_515	Myc	TTGATTTCACATGATT	86
Rep2	usp_38_diff_out_3_124_515	Myc	TTTCAAGAATGTCTGA	31
Rep2	usp_38_diff_out_3_124_515	Myc	TTTCCACAATGCGTTT	180
Rep2	usp_38_diff_out_3_124_516	FLAG	AAATAAGTTATACAAA	4
Rep2	usp_38_diff_out_3_124_516	FLAG	AAGTAAACCATTAAAA	8
Rep2	usp_38_diff_out_3_124_516	FLAG	AGATACAAAAGACCGC	5
Rep2	usp_38_diff_out_3_124_516	FLAG	AGTCTATATTTACTGG	73
Rep2	usp_38_diff_out_3_124_516	FLAG	ATACGCATTATTATGT	163
Rep2	usp_38_diff_out_3_124_516	FLAG	ATACGCCAGTGTTTAT	181
Rep2	usp_38_diff_out_3_124_516	FLAG	GATATAGTAATATGTC	12
Rep2	usp_38_diff_out_3_124_516	FLAG	GGCTTAAAAGCTTTTT	5
Rep2	usp_38_diff_out_3_124_516	FLAG	GGTATTCTCATTTGGG	7
Rep2	usp_38_diff_out_3_124_516	FLAG	TAAACTTTCTTACATA	21
Rep2	usp_38_diff_out_3_124_516	FLAG	TATGTCATGTGGTTTG	71
Rep2	usp_38_diff_out_3_124_516	FLAG	TGTCGTCAATTGGTAT	36
Rep2	usp_38_diff_out_3_124_516	FLAG	TGTGCCTAACTAAGCT	69
Rep2	usp_38_diff_out_3_124_516	FLAG	TTTAATGAATTACTAA	54
Rep2	usp_38_diff_out_3_124_516	FLAG	TTTGTTGCAAGGTGGA	269
Rep2	usp_38_diff_out_3_124_516	FLAG	TTTTCGGAAGTTCAGG	211
Rep2	usp_38_diff_out_3_124_516	Myc	AAATAAGTTATACAAA	3
Rep2	usp_38_diff_out_3_124_516	Myc	AAGTAAACCATTAAAA	9
Rep2	usp_38_diff_out_3_124_516	Myc	AGATACAAAAGACCGC	6
Rep2	usp_38_diff_out_3_124_516	Myc	AGTCTATATTTACTGG	132
Rep2	usp_38_diff_out_3_124_516	Myc	ATACGCATTATTATGT	250
Rep2	usp_38_diff_out_3_124_516	Myc	ATACGCCAGTGTTTAT	223
Rep2	usp_38_diff_out_3_124_516	Myc	GATATAGTAATATGTC	17
Rep2	usp_38_diff_out_3_124_516	Myc	GGCTTAAAAGCTTTTT	11
Rep2	usp_38_diff_out_3_124_516	Myc	GGTATTCTCATTTGGG	26
Rep2	usp_38_diff_out_3_124_516	Myc	TAAACTTTCTTACATA	22
Rep2	usp_38_diff_out_3_124_516	Myc	TATGTCATGTGGTTTG	91
Rep2	usp_38_diff_out_3_124_516	Myc	TGTCGTCAATTGGTAT	27
Rep2	usp_38_diff_out_3_124_516	Myc	TGTGCCTAACTAAGCT	83
Rep2	usp_38_diff_out_3_124_516	Myc	TTTAATGAATTACTAA	109
Rep2	usp_38_diff_out_3_124_516	Myc	TTTGTTGCAAGGTGGA	344
Rep2	usp_38_diff_out_3_124_516	Myc	TTTTCGGAAGTTCAGG	420
Rep2	usp_38_diff_out_3_124_517	FLAG	AACTTAAACTTCTGAT	9
Rep2	usp_38_diff_out_3_124_517	FLAG	AAGGTAGGTTTTCGGT	2
Rep2	usp_38_diff_out_3_124_517	FLAG	AATACTGCATTGTATG	20
Rep2	usp_38_diff_out_3_124_517	FLAG	AATGAATCTTTAGGTA	6
Rep2	usp_38_diff_out_3_124_517	FLAG	AATGACAAATTCTATT	63
Rep2	usp_38_diff_out_3_124_517	FLAG	ACATTTCTATGCATGA	7
Rep2	usp_38_diff_out_3_124_517	FLAG	ACTATCTTTACCTTCT	13
Rep2	usp_38_diff_out_3_124_517	FLAG	ACTTTTAGCTGCGTTC	8
Rep2	usp_38_diff_out_3_124_517	FLAG	AGAAACCCTTTTTCAA	17
Rep2	usp_38_diff_out_3_124_517	FLAG	AGATACTGGATTAAAA	3
Rep2	usp_38_diff_out_3_124_517	FLAG	AGATAGGATTTTTAAT	10
Rep2	usp_38_diff_out_3_124_517	FLAG	AGATTACTGACTTCCA	58
Rep2	usp_38_diff_out_3_124_517	FLAG	AGCATCGACATTAGTA	211
Rep2	usp_38_diff_out_3_124_517	FLAG	AGCGAACTTAACCTAT	14
Rep2	usp_38_diff_out_3_124_517	FLAG	AGGGCTCTTTATTTTC	46
Rep2	usp_38_diff_out_3_124_517	FLAG	AGTTACAATCACGCTC	32
Rep2	usp_38_diff_out_3_124_517	FLAG	AGTTTTCTAGAAGCAT	4
Rep2	usp_38_diff_out_3_124_517	FLAG	ATCGTCTATTTGGACT	2
Rep2	usp_38_diff_out_3_124_517	FLAG	ATGTCCTAAGATAGTG	26
Rep2	usp_38_diff_out_3_124_517	FLAG	ATTTGCCCTCTTACCG	1
Rep2	usp_38_diff_out_3_124_517	FLAG	CAAGAAGTTCAATCCC	71
Rep2	usp_38_diff_out_3_124_517	FLAG	CAAGGGATGAGGATAC	3
Rep2	usp_38_diff_out_3_124_517	FLAG	CACAGTTACCGAGGGA	32
Rep2	usp_38_diff_out_3_124_517	FLAG	CAGCCGTAGAGCCAGG	14
Rep2	usp_38_diff_out_3_124_517	FLAG	CATAAGGTATTTTATA	6
Rep2	usp_38_diff_out_3_124_517	FLAG	CATCATTGGTTTTTCA	4
Rep2	usp_38_diff_out_3_124_517	FLAG	CCATTGTGAATTTAGT	9
Rep2	usp_38_diff_out_3_124_517	FLAG	CCCATTGAGATCGTGA	8
Rep2	usp_38_diff_out_3_124_517	FLAG	CCGACTTATGCTTTTC	20
Rep2	usp_38_diff_out_3_124_517	FLAG	CCGTTACAATATTTTT	10
Rep2	usp_38_diff_out_3_124_517	FLAG	CCTGGTTTGTACGATT	65
Rep2	usp_38_diff_out_3_124_517	FLAG	CTACATAGTCTCGTCG	46
Rep2	usp_38_diff_out_3_124_517	FLAG	CTATCAAGACATTAGT	8
Rep2	usp_38_diff_out_3_124_517	FLAG	CTATTGTAATTAGTGC	8
Rep2	usp_38_diff_out_3_124_517	FLAG	CTATTTAGTTTACTCA	193
Rep2	usp_38_diff_out_3_124_517	FLAG	CTTCATATCCTATCTT	126
Rep2	usp_38_diff_out_3_124_517	FLAG	CTTCATGGCGGGTTTG	32
Rep2	usp_38_diff_out_3_124_517	FLAG	CTTGAATTTTTTCATT	17
Rep2	usp_38_diff_out_3_124_517	FLAG	CTTTTAGGCACGCTTG	27
Rep2	usp_38_diff_out_3_124_517	FLAG	GAAATTATTCTGTTAA	4
Rep2	usp_38_diff_out_3_124_517	FLAG	GAAGTTCTCGTGAAAC	19
Rep2	usp_38_diff_out_3_124_517	FLAG	GATATTCTGAGGACCC	10
Rep2	usp_38_diff_out_3_124_517	FLAG	GCATTTCTTTGGTATA	11
Rep2	usp_38_diff_out_3_124_517	FLAG	GCCACCCTTACGGAAA	25
Rep2	usp_38_diff_out_3_124_517	FLAG	GGCCAGATGTTTTAGG	79
Rep2	usp_38_diff_out_3_124_517	FLAG	GGTCAGGAAGACGGAT	7
Rep2	usp_38_diff_out_3_124_517	FLAG	GTAATAAAGTGTGGTA	12
Rep2	usp_38_diff_out_3_124_517	FLAG	GTAGGTCTCCTTGCTA	4
Rep2	usp_38_diff_out_3_124_517	FLAG	GTAGTATCACTATGTG	8
Rep2	usp_38_diff_out_3_124_517	FLAG	GTATCAGCGGTTTTTA	16
Rep2	usp_38_diff_out_3_124_517	FLAG	GTCGGACACATTGAAC	20
Rep2	usp_38_diff_out_3_124_517	FLAG	GTCTTCACTTGTGGTC	3
Rep2	usp_38_diff_out_3_124_517	FLAG	GTGACGTCTGTCCATC	1
Rep2	usp_38_diff_out_3_124_517	FLAG	GTGTCCTTACACCCGC	69
Rep2	usp_38_diff_out_3_124_517	FLAG	GTGTGTCCCCGTAAGA	45
Rep2	usp_38_diff_out_3_124_517	FLAG	GTTATGGTGAATTAGC	5
Rep2	usp_38_diff_out_3_124_517	FLAG	GTTCGATACACTTCAT	9
Rep2	usp_38_diff_out_3_124_517	FLAG	GTTTTTCCTTCCCTTA	1
Rep2	usp_38_diff_out_3_124_517	FLAG	TAAAGGTCTTATAATC	44
Rep2	usp_38_diff_out_3_124_517	FLAG	TAAATGTCGTTTTTGA	20
Rep2	usp_38_diff_out_3_124_517	FLAG	TAATGAATTATGTCTA	37
Rep2	usp_38_diff_out_3_124_517	FLAG	TAGTATTTTGTCATTG	3
Rep2	usp_38_diff_out_3_124_517	FLAG	TATACGGAGCTATGCT	10
Rep2	usp_38_diff_out_3_124_517	FLAG	TATAGTCACTGAATAT	1
Rep2	usp_38_diff_out_3_124_517	FLAG	TATATATCTTAGCATA	28
Rep2	usp_38_diff_out_3_124_517	FLAG	TATGGCACAAGTTAGT	104
Rep2	usp_38_diff_out_3_124_517	FLAG	TATGTATACTGTATTA	10
Rep2	usp_38_diff_out_3_124_517	FLAG	TATTGGTACTATATTG	3
Rep2	usp_38_diff_out_3_124_517	FLAG	TATTGTACCCGATTGA	15
Rep2	usp_38_diff_out_3_124_517	FLAG	TATTTTTTCTCGTTAT	16
Rep2	usp_38_diff_out_3_124_517	FLAG	TCCATTCGGTTTCATT	17
Rep2	usp_38_diff_out_3_124_517	FLAG	TCTGCGTAAAAATTAT	5
Rep2	usp_38_diff_out_3_124_517	FLAG	TCTGTTTGGATTTTAT	5
Rep2	usp_38_diff_out_3_124_517	FLAG	TGAAATGTGGTTTAAA	10
Rep2	usp_38_diff_out_3_124_517	FLAG	TGATCTACATCGTCAT	15
Rep2	usp_38_diff_out_3_124_517	FLAG	TGATGTTGTAAGACTT	10
Rep2	usp_38_diff_out_3_124_517	FLAG	TGGGGAAAGTCCGTTG	16
Rep2	usp_38_diff_out_3_124_517	FLAG	TGTAAGTTCATAAACT	79
Rep2	usp_38_diff_out_3_124_517	FLAG	TGTCGTCAGGAATGAC	12
Rep2	usp_38_diff_out_3_124_517	FLAG	TGTGGTCTATCAGCTT	40
Rep2	usp_38_diff_out_3_124_517	FLAG	TTAATAGCTTTGGTAG	46
Rep2	usp_38_diff_out_3_124_517	FLAG	TTAGTCGATGCGTTCT	44
Rep2	usp_38_diff_out_3_124_517	FLAG	TTATTCCTCTTGGTGT	8
Rep2	usp_38_diff_out_3_124_517	FLAG	TTCTCCAGTATAGGTT	38
Rep2	usp_38_diff_out_3_124_517	FLAG	TTCTTTAGTTGTTTAC	45
Rep2	usp_38_diff_out_3_124_517	FLAG	TTGCTCCGATCTATTG	346
Rep2	usp_38_diff_out_3_124_517	FLAG	TTGTGTTTGCGTTAAC	69
Rep2	usp_38_diff_out_3_124_517	FLAG	TTTACTTCGTATCTTA	2
Rep2	usp_38_diff_out_3_124_517	FLAG	TTTAGTTTAGTTGCTT	31
Rep2	usp_38_diff_out_3_124_517	FLAG	TTTATAGATTTCTTCA	6
Rep2	usp_38_diff_out_3_124_517	FLAG	TTTGCTAATGTCCAAA	34
Rep2	usp_38_diff_out_3_124_517	FLAG	TTTTGTATCGATAACC	25
Rep2	usp_38_diff_out_3_124_517	FLAG	TTTTTTTAGAAATAGG	1
Rep2	usp_38_diff_out_3_124_517	Myc	AACTTAAACTTCTGAT	40
Rep2	usp_38_diff_out_3_124_517	Myc	AAGGTAGGTTTTCGGT	13
Rep2	usp_38_diff_out_3_124_517	Myc	AATACTGCATTGTATG	21
Rep2	usp_38_diff_out_3_124_517	Myc	AATGAATCTTTAGGTA	8
Rep2	usp_38_diff_out_3_124_517	Myc	AATGACAAATTCTATT	106
Rep2	usp_38_diff_out_3_124_517	Myc	ACATTTCTATGCATGA	5
Rep2	usp_38_diff_out_3_124_517	Myc	ACTATCTTTACCTTCT	28
Rep2	usp_38_diff_out_3_124_517	Myc	ACTTTTAGCTGCGTTC	2
Rep2	usp_38_diff_out_3_124_517	Myc	AGAAACCCTTTTTCAA	7
Rep2	usp_38_diff_out_3_124_517	Myc	AGATACTGGATTAAAA	6
Rep2	usp_38_diff_out_3_124_517	Myc	AGATAGGATTTTTAAT	13
Rep2	usp_38_diff_out_3_124_517	Myc	AGATTACTGACTTCCA	90
Rep2	usp_38_diff_out_3_124_517	Myc	AGCATCGACATTAGTA	422
Rep2	usp_38_diff_out_3_124_517	Myc	AGCGAACTTAACCTAT	34
Rep2	usp_38_diff_out_3_124_517	Myc	AGGGCTCTTTATTTTC	77
Rep2	usp_38_diff_out_3_124_517	Myc	AGTTACAATCACGCTC	73
Rep2	usp_38_diff_out_3_124_517	Myc	AGTTTTCTAGAAGCAT	12
Rep2	usp_38_diff_out_3_124_517	Myc	ATCGTCTATTTGGACT	15
Rep2	usp_38_diff_out_3_124_517	Myc	ATGTCCTAAGATAGTG	18
Rep2	usp_38_diff_out_3_124_517	Myc	ATTTGCCCTCTTACCG	2
Rep2	usp_38_diff_out_3_124_517	Myc	CAAGAAGTTCAATCCC	130
Rep2	usp_38_diff_out_3_124_517	Myc	CAAGGGATGAGGATAC	4
Rep2	usp_38_diff_out_3_124_517	Myc	CACAGTTACCGAGGGA	23
Rep2	usp_38_diff_out_3_124_517	Myc	CAGCCGTAGAGCCAGG	78
Rep2	usp_38_diff_out_3_124_517	Myc	CATAAGGTATTTTATA	22
Rep2	usp_38_diff_out_3_124_517	Myc	CATCATTGGTTTTTCA	21
Rep2	usp_38_diff_out_3_124_517	Myc	CCATTGTGAATTTAGT	12
Rep2	usp_38_diff_out_3_124_517	Myc	CCCATTGAGATCGTGA	9
Rep2	usp_38_diff_out_3_124_517	Myc	CCGACTTATGCTTTTC	42
Rep2	usp_38_diff_out_3_124_517	Myc	CCGTTACAATATTTTT	13
Rep2	usp_38_diff_out_3_124_517	Myc	CCTGGTTTGTACGATT	99
Rep2	usp_38_diff_out_3_124_517	Myc	CTACATAGTCTCGTCG	159
Rep2	usp_38_diff_out_3_124_517	Myc	CTATCAAGACATTAGT	27
Rep2	usp_38_diff_out_3_124_517	Myc	CTATTGTAATTAGTGC	23
Rep2	usp_38_diff_out_3_124_517	Myc	CTATTTAGTTTACTCA	224
Rep2	usp_38_diff_out_3_124_517	Myc	CTTCATATCCTATCTT	120
Rep2	usp_38_diff_out_3_124_517	Myc	CTTCATGGCGGGTTTG	35
Rep2	usp_38_diff_out_3_124_517	Myc	CTTGAATTTTTTCATT	58
Rep2	usp_38_diff_out_3_124_517	Myc	CTTTTAGGCACGCTTG	20
Rep2	usp_38_diff_out_3_124_517	Myc	GAAATTATTCTGTTAA	11
Rep2	usp_38_diff_out_3_124_517	Myc	GAAGTTCTCGTGAAAC	95
Rep2	usp_38_diff_out_3_124_517	Myc	GATATTCTGAGGACCC	13
Rep2	usp_38_diff_out_3_124_517	Myc	GCATTTCTTTGGTATA	20
Rep2	usp_38_diff_out_3_124_517	Myc	GCCACCCTTACGGAAA	38
Rep2	usp_38_diff_out_3_124_517	Myc	GGCCAGATGTTTTAGG	146
Rep2	usp_38_diff_out_3_124_517	Myc	GGTCAGGAAGACGGAT	14
Rep2	usp_38_diff_out_3_124_517	Myc	GTAATAAAGTGTGGTA	12
Rep2	usp_38_diff_out_3_124_517	Myc	GTAGGTCTCCTTGCTA	16
Rep2	usp_38_diff_out_3_124_517	Myc	GTAGTATCACTATGTG	29
Rep2	usp_38_diff_out_3_124_517	Myc	GTATCAGCGGTTTTTA	60
Rep2	usp_38_diff_out_3_124_517	Myc	GTCGGACACATTGAAC	21
Rep2	usp_38_diff_out_3_124_517	Myc	GTCTTCACTTGTGGTC	11
Rep2	usp_38_diff_out_3_124_517	Myc	GTGACGTCTGTCCATC	2
Rep2	usp_38_diff_out_3_124_517	Myc	GTGTCCTTACACCCGC	226
Rep2	usp_38_diff_out_3_124_517	Myc	GTGTGTCCCCGTAAGA	27
Rep2	usp_38_diff_out_3_124_517	Myc	GTTATGGTGAATTAGC	27
Rep2	usp_38_diff_out_3_124_517	Myc	GTTCGATACACTTCAT	17
Rep2	usp_38_diff_out_3_124_517	Myc	GTTTTTCCTTCCCTTA	17
Rep2	usp_38_diff_out_3_124_517	Myc	TAAAGGTCTTATAATC	62
Rep2	usp_38_diff_out_3_124_517	Myc	TAAATGTCGTTTTTGA	27
Rep2	usp_38_diff_out_3_124_517	Myc	TAATGAATTATGTCTA	79
Rep2	usp_38_diff_out_3_124_517	Myc	TAGTATTTTGTCATTG	17
Rep2	usp_38_diff_out_3_124_517	Myc	TATACGGAGCTATGCT	18
Rep2	usp_38_diff_out_3_124_517	Myc	TATAGTCACTGAATAT	7
Rep2	usp_38_diff_out_3_124_517	Myc	TATATATCTTAGCATA	127
Rep2	usp_38_diff_out_3_124_517	Myc	TATGGCACAAGTTAGT	130
Rep2	usp_38_diff_out_3_124_517	Myc	TATGTATACTGTATTA	9
Rep2	usp_38_diff_out_3_124_517	Myc	TATTGGTACTATATTG	8
Rep2	usp_38_diff_out_3_124_517	Myc	TATTGTACCCGATTGA	24
Rep2	usp_38_diff_out_3_124_517	Myc	TATTTTTTCTCGTTAT	78
Rep2	usp_38_diff_out_3_124_517	Myc	TCCATTCGGTTTCATT	41
Rep2	usp_38_diff_out_3_124_517	Myc	TCTGTTTGGATTTTAT	4
Rep2	usp_38_diff_out_3_124_517	Myc	TGAAATGTGGTTTAAA	29
Rep2	usp_38_diff_out_3_124_517	Myc	TGATCTACATCGTCAT	15
Rep2	usp_38_diff_out_3_124_517	Myc	TGATGTTGTAAGACTT	8
Rep2	usp_38_diff_out_3_124_517	Myc	TGGGGAAAGTCCGTTG	12
Rep2	usp_38_diff_out_3_124_517	Myc	TGTAAGTTCATAAACT	66
Rep2	usp_38_diff_out_3_124_517	Myc	TGTCGTCAGGAATGAC	28
Rep2	usp_38_diff_out_3_124_517	Myc	TGTGGTCTATCAGCTT	36
Rep2	usp_38_diff_out_3_124_517	Myc	TTAATAGCTTTGGTAG	115
Rep2	usp_38_diff_out_3_124_517	Myc	TTAGTCGATGCGTTCT	42
Rep2	usp_38_diff_out_3_124_517	Myc	TTATTCCTCTTGGTGT	22
Rep2	usp_38_diff_out_3_124_517	Myc	TTCTCCAGTATAGGTT	69
Rep2	usp_38_diff_out_3_124_517	Myc	TTCTTTAGTTGTTTAC	88
Rep2	usp_38_diff_out_3_124_517	Myc	TTGCTCCGATCTATTG	600
Rep2	usp_38_diff_out_3_124_517	Myc	TTGTAGTTAATTTATA	2
Rep2	usp_38_diff_out_3_124_517	Myc	TTGTGCAAAATTGACT	4
Rep2	usp_38_diff_out_3_124_517	Myc	TTGTGTTTGCGTTAAC	165
Rep2	usp_38_diff_out_3_124_517	Myc	TTTAGTTTAGTTGCTT	11
Rep2	usp_38_diff_out_3_124_517	Myc	TTTATAGATTTCTTCA	25
Rep2	usp_38_diff_out_3_124_517	Myc	TTTGCTAATGTCCAAA	116
Rep2	usp_38_diff_out_3_124_517	Myc	TTTTGTATCGATAACC	15
Rep2	usp_38_diff_out_3_124_518	FLAG	AAATAAAGTACGCATG	1
Rep2	usp_38_diff_out_3_124_518	FLAG	AAGTAAGTCGGTTTTT	56
Rep2	usp_38_diff_out_3_124_518	FLAG	ATTAACAATTTTATGA	34
Rep2	usp_38_diff_out_3_124_518	FLAG	CAAGCTGAATGGGCTT	79
Rep2	usp_38_diff_out_3_124_518	FLAG	CAAGTTTAGGTGTATT	38
Rep2	usp_38_diff_out_3_124_518	FLAG	CAATTCTTTTTGTTTT	21
Rep2	usp_38_diff_out_3_124_518	FLAG	CACGATCACAGACTTG	93
Rep2	usp_38_diff_out_3_124_518	FLAG	CCCTATAAAGTATTAT	46
Rep2	usp_38_diff_out_3_124_518	FLAG	CCGAAGCTCATGAGTC	142
Rep2	usp_38_diff_out_3_124_518	FLAG	GATGGTCGAATCTGCT	167
Rep2	usp_38_diff_out_3_124_518	FLAG	GCTTAGGCGGATCTAT	155
Rep2	usp_38_diff_out_3_124_518	FLAG	GGACTGTAGGTAATAC	93
Rep2	usp_38_diff_out_3_124_518	FLAG	GGAGGTCGGTCCTTAC	23
Rep2	usp_38_diff_out_3_124_518	FLAG	GTAATATATTTAGCTT	86
Rep2	usp_38_diff_out_3_124_518	FLAG	GTCTTCTGGCATGATT	173
Rep2	usp_38_diff_out_3_124_518	FLAG	GTCTTTAGTAGTGATC	239
Rep2	usp_38_diff_out_3_124_518	FLAG	GTTTACTTAGTAATGG	61
Rep2	usp_38_diff_out_3_124_518	FLAG	TACAATTGGTTTAGCG	166
Rep2	usp_38_diff_out_3_124_518	FLAG	TATTATTGTAACTTAA	53
Rep2	usp_38_diff_out_3_124_518	FLAG	TTAAACATAATTGGAC	35
Rep2	usp_38_diff_out_3_124_518	FLAG	TTGTGGATGTATTTCT	148
Rep2	usp_38_diff_out_3_124_518	FLAG	TTTCTGCCCTGACTTA	12
Rep2	usp_38_diff_out_3_124_518	Myc	AAATAAAGTACGCATG	2
Rep2	usp_38_diff_out_3_124_518	Myc	AAGTAAGTCGGTTTTT	52
Rep2	usp_38_diff_out_3_124_518	Myc	ATTAACAATTTTATGA	187
Rep2	usp_38_diff_out_3_124_518	Myc	CAAGCTGAATGGGCTT	180
Rep2	usp_38_diff_out_3_124_518	Myc	CAAGTTTAGGTGTATT	104
Rep2	usp_38_diff_out_3_124_518	Myc	CAATTCTTTTTGTTTT	52
Rep2	usp_38_diff_out_3_124_518	Myc	CACGATCACAGACTTG	227
Rep2	usp_38_diff_out_3_124_518	Myc	CCCTATAAAGTATTAT	172
Rep2	usp_38_diff_out_3_124_518	Myc	CCGAAGCTCATGAGTC	318
Rep2	usp_38_diff_out_3_124_518	Myc	GATGGTCGAATCTGCT	179
Rep2	usp_38_diff_out_3_124_518	Myc	GCTTAGGCGGATCTAT	314
Rep2	usp_38_diff_out_3_124_518	Myc	GGACTGTAGGTAATAC	168
Rep2	usp_38_diff_out_3_124_518	Myc	GGAGGTCGGTCCTTAC	53
Rep2	usp_38_diff_out_3_124_518	Myc	GTAATATATTTAGCTT	140
Rep2	usp_38_diff_out_3_124_518	Myc	GTCTTCTGGCATGATT	262
Rep2	usp_38_diff_out_3_124_518	Myc	GTCTTTAGTAGTGATC	432
Rep2	usp_38_diff_out_3_124_518	Myc	GTTTACTTAGTAATGG	148
Rep2	usp_38_diff_out_3_124_518	Myc	TACAATTGGTTTAGCG	303
Rep2	usp_38_diff_out_3_124_518	Myc	TATTATTGTAACTTAA	166
Rep2	usp_38_diff_out_3_124_518	Myc	TTAAACATAATTGGAC	76
Rep2	usp_38_diff_out_3_124_518	Myc	TTGTGGATGTATTTCT	319
Rep2	usp_38_diff_out_3_124_518	Myc	TTTAAAAATTGTGATT	2
Rep2	usp_38_diff_out_3_124_518	Myc	TTTCTGCCCTGACTTA	26
Rep2	usp_38_diff_out_3_136_519	FLAG	AATAAGTGTGATTTCT	26
Rep2	usp_38_diff_out_3_136_519	FLAG	AGCTCTGCTTGTATTG	9
Rep2	usp_38_diff_out_3_136_519	FLAG	AGTCCCTCTACTGTAC	35
Rep2	usp_38_diff_out_3_136_519	FLAG	ATTCTTTCAGAGGGAG	35
Rep2	usp_38_diff_out_3_136_519	FLAG	ATTTGAACTTATTTGG	68
Rep2	usp_38_diff_out_3_136_519	FLAG	CCACTGAGTCAGTCTT	175
Rep2	usp_38_diff_out_3_136_519	FLAG	CGTATAATTACTGCCG	68
Rep2	usp_38_diff_out_3_136_519	FLAG	GACGCTACAGTCCCAA	15
Rep2	usp_38_diff_out_3_136_519	FLAG	GTTTGTAGTATTACAG	45
Rep2	usp_38_diff_out_3_136_519	FLAG	TACTATGAATCTGTCG	146
Rep2	usp_38_diff_out_3_136_519	FLAG	TATGATGGTTAGTTGG	130
Rep2	usp_38_diff_out_3_136_519	FLAG	TGGAACTAGTTTGGTG	147
Rep2	usp_38_diff_out_3_136_519	FLAG	TTGGAGTAGGGGTCGT	171
Rep2	usp_38_diff_out_3_136_519	FLAG	TTTTATGCTAGGATAC	65
Rep2	usp_38_diff_out_3_136_519	Myc	AATAAGTGTGATTTCT	41
Rep2	usp_38_diff_out_3_136_519	Myc	AGCTCTGCTTGTATTG	43
Rep2	usp_38_diff_out_3_136_519	Myc	AGTCCCTCTACTGTAC	38
Rep2	usp_38_diff_out_3_136_519	Myc	ATTCTTTCAGAGGGAG	22
Rep2	usp_38_diff_out_3_136_519	Myc	ATTTGAACTTATTTGG	124
Rep2	usp_38_diff_out_3_136_519	Myc	CCACTGAGTCAGTCTT	189
Rep2	usp_38_diff_out_3_136_519	Myc	CGTATAATTACTGCCG	86
Rep2	usp_38_diff_out_3_136_519	Myc	GACGCTACAGTCCCAA	35
Rep2	usp_38_diff_out_3_136_519	Myc	GTTTGTAGTATTACAG	69
Rep2	usp_38_diff_out_3_136_519	Myc	TACTATGAATCTGTCG	159
Rep2	usp_38_diff_out_3_136_519	Myc	TATGATGGTTAGTTGG	109
Rep2	usp_38_diff_out_3_136_519	Myc	TGGAACTAGTTTGGTG	169
Rep2	usp_38_diff_out_3_136_519	Myc	TTGGAGTAGGGGTCGT	170
Rep2	usp_38_diff_out_3_136_519	Myc	TTTTATGCTAGGATAC	80
Rep2	usp_38_diff_out_3_136_520	FLAG	ATGGTTTGTTAGGTGT	33
Rep2	usp_38_diff_out_3_136_520	FLAG	TTTTTGCTTTAAATCA	63
Rep2	usp_38_diff_out_3_136_520	Myc	ATGGTTTGTTAGGTGT	45
Rep2	usp_38_diff_out_3_136_520	Myc	TTTTTGCTTTAAATCA	98
Rep2	usp_38_diff_out_3_136_521	FLAG	AGATTATCTTGATTGT	483
Rep2	usp_38_diff_out_3_136_521	Myc	AGATTATCTTGATTGT	524
Rep2	usp_38_diff_out_3_136_522	FLAG	AACTATACAGTTATTA	142
Rep2	usp_38_diff_out_3_136_522	FLAG	AAGTTTGTAAAATTAT	5
Rep2	usp_38_diff_out_3_136_522	FLAG	AGGTTTTTACATGGAT	100
Rep2	usp_38_diff_out_3_136_522	FLAG	AGTCTTTTGAGCCAAG	147
Rep2	usp_38_diff_out_3_136_522	FLAG	ATGCATGAGCGTCCGC	99
Rep2	usp_38_diff_out_3_136_522	FLAG	ATTAGCTCTATATTTT	126
Rep2	usp_38_diff_out_3_136_522	FLAG	ATTGATGTGCGCGTGG	305
Rep2	usp_38_diff_out_3_136_522	FLAG	ATTGTAGGTTACGTGC	149
Rep2	usp_38_diff_out_3_136_522	FLAG	ATTTTATGTATGTTGG	205
Rep2	usp_38_diff_out_3_136_522	FLAG	CCTGCATAATTTAGGA	62
Rep2	usp_38_diff_out_3_136_522	FLAG	GAGTGATATTTAGTTT	42
Rep2	usp_38_diff_out_3_136_522	FLAG	GCATGTTATTTCATAC	69
Rep2	usp_38_diff_out_3_136_522	FLAG	GGATCAAAAGTTCGTA	13
Rep2	usp_38_diff_out_3_136_522	FLAG	GTTTTTAATTGCATCC	147
Rep2	usp_38_diff_out_3_136_522	FLAG	TGCGTAGTGCACTTAA	159
Rep2	usp_38_diff_out_3_136_522	FLAG	TTATCTAATAATTGCT	259
Rep2	usp_38_diff_out_3_136_522	FLAG	TTTACGGAAACCGTCT	191
Rep2	usp_38_diff_out_3_136_522	Myc	AACTATACAGTTATTA	220
Rep2	usp_38_diff_out_3_136_522	Myc	AAGTTTGTAAAATTAT	5
Rep2	usp_38_diff_out_3_136_522	Myc	AGGTTTTTACATGGAT	261
Rep2	usp_38_diff_out_3_136_522	Myc	AGTCTTTTGAGCCAAG	190
Rep2	usp_38_diff_out_3_136_522	Myc	ATGCATGAGCGTCCGC	145
Rep2	usp_38_diff_out_3_136_522	Myc	ATTAGCTCTATATTTT	229
Rep2	usp_38_diff_out_3_136_522	Myc	ATTGATGTGCGCGTGG	223
Rep2	usp_38_diff_out_3_136_522	Myc	ATTGTAGGTTACGTGC	154
Rep2	usp_38_diff_out_3_136_522	Myc	ATTTTATGTATGTTGG	236
Rep2	usp_38_diff_out_3_136_522	Myc	CCTGCATAATTTAGGA	88
Rep2	usp_38_diff_out_3_136_522	Myc	GAGTGATATTTAGTTT	72
Rep2	usp_38_diff_out_3_136_522	Myc	GCATGTTATTTCATAC	101
Rep2	usp_38_diff_out_3_136_522	Myc	GGATCAAAAGTTCGTA	13
Rep2	usp_38_diff_out_3_136_522	Myc	GTTTTTAATTGCATCC	198
Rep2	usp_38_diff_out_3_136_522	Myc	TGCGTAGTGCACTTAA	160
Rep2	usp_38_diff_out_3_136_522	Myc	TTATCTAATAATTGCT	390
Rep2	usp_38_diff_out_3_136_522	Myc	TTTACGGAAACCGTCT	245
Rep2	usp_38_diff_out_3_136_523	FLAG	TACAACCATTTATTTT	51
Rep2	usp_38_diff_out_3_136_523	FLAG	TACAGTATTTATATTT	64
Rep2	usp_38_diff_out_3_136_523	FLAG	TGCTATCTCATTTTTG	307
Rep2	usp_38_diff_out_3_136_523	Myc	TACAACCATTTATTTT	52
Rep2	usp_38_diff_out_3_136_523	Myc	TACAGTATTTATATTT	101
Rep2	usp_38_diff_out_3_136_523	Myc	TGCTATCTCATTTTTG	375
Rep2	usp_38_diff_out_3_136_524	FLAG	AAAATTACTATTGCAT	5
Rep2	usp_38_diff_out_3_136_524	FLAG	ACAAAGGATTAACGTC	83
Rep2	usp_38_diff_out_3_136_524	FLAG	AGAGTTTAAATGCAGT	68
Rep2	usp_38_diff_out_3_136_524	FLAG	ATCGATCTCGCCACAC	135
Rep2	usp_38_diff_out_3_136_524	FLAG	CTAAGCTTATTTTGCC	53
Rep2	usp_38_diff_out_3_136_524	FLAG	GCAAACGAAAGGTACG	23
Rep2	usp_38_diff_out_3_136_524	FLAG	GCCCTTTTGTTTTGCG	29
Rep2	usp_38_diff_out_3_136_524	FLAG	GCTTATGTGAAATTTG	409
Rep2	usp_38_diff_out_3_136_524	FLAG	GTGGATACTAAGTTTT	112
Rep2	usp_38_diff_out_3_136_524	FLAG	TAAGTCATCTCTCTCA	601
Rep2	usp_38_diff_out_3_136_524	FLAG	TTAAGTTTACTATAGT	136
Rep2	usp_38_diff_out_3_136_524	FLAG	TTCTATCTGTTAATTA	444
Rep2	usp_38_diff_out_3_136_524	Myc	AAAATTACTATTGCAT	13
Rep2	usp_38_diff_out_3_136_524	Myc	ACAAAGGATTAACGTC	156
Rep2	usp_38_diff_out_3_136_524	Myc	AGAGTTTAAATGCAGT	130
Rep2	usp_38_diff_out_3_136_524	Myc	ATCGATCTCGCCACAC	136
Rep2	usp_38_diff_out_3_136_524	Myc	CTAAGCTTATTTTGCC	77
Rep2	usp_38_diff_out_3_136_524	Myc	GCAAACGAAAGGTACG	15
Rep2	usp_38_diff_out_3_136_524	Myc	GCCCTTTTGTTTTGCG	35
Rep2	usp_38_diff_out_3_136_524	Myc	GCTTATGTGAAATTTG	542
Rep2	usp_38_diff_out_3_136_524	Myc	GTGGATACTAAGTTTT	174
Rep2	usp_38_diff_out_3_136_524	Myc	TAAGTCATCTCTCTCA	841
Rep2	usp_38_diff_out_3_136_524	Myc	TTAAGTTTACTATAGT	209
Rep2	usp_38_diff_out_3_136_524	Myc	TTCTATCTGTTAATTA	632
Rep2	usp_38_diff_out_3_136_525	FLAG	ACATTAGATCATCGAG	11
Rep2	usp_38_diff_out_3_136_525	FLAG	ACGGAGTATATGTGTT	7
Rep2	usp_38_diff_out_3_136_525	FLAG	ACTCGTTCATGTTTAG	19
Rep2	usp_38_diff_out_3_136_525	FLAG	ACTGCGGATCTGGGTA	5
Rep2	usp_38_diff_out_3_136_525	FLAG	AGGGAGCTAGAATGTC	3
Rep2	usp_38_diff_out_3_136_525	FLAG	ATGTAATTTTAATTTA	4
Rep2	usp_38_diff_out_3_136_525	FLAG	ATGTTTGGCACGCTGT	1
Rep2	usp_38_diff_out_3_136_525	FLAG	ATTCCAGAGAACTTCC	3
Rep2	usp_38_diff_out_3_136_525	FLAG	ATTGGAATCCGTGGCA	21
Rep2	usp_38_diff_out_3_136_525	FLAG	CATAGTAGAACTGAAG	33
Rep2	usp_38_diff_out_3_136_525	FLAG	CATTCTACCTGTGTTT	46
Rep2	usp_38_diff_out_3_136_525	FLAG	CGATGCTGTCATTGTA	95
Rep2	usp_38_diff_out_3_136_525	FLAG	CGTATCGGACCTTTTG	16
Rep2	usp_38_diff_out_3_136_525	FLAG	CGTATGTTTACATTGA	6
Rep2	usp_38_diff_out_3_136_525	FLAG	CGTCCCTTTGGGGTTC	55
Rep2	usp_38_diff_out_3_136_525	FLAG	GCACGAATTATGATCT	29
Rep2	usp_38_diff_out_3_136_525	FLAG	GTGCTTTACATACCTA	1
Rep2	usp_38_diff_out_3_136_525	FLAG	GTTAATGTTTAAGTCA	12
Rep2	usp_38_diff_out_3_136_525	FLAG	TATGGCCATCAGTTCC	3
Rep2	usp_38_diff_out_3_136_525	FLAG	TCCATACGATGGTTGT	14
Rep2	usp_38_diff_out_3_136_525	FLAG	TGCCCTTTTGGAATTT	2
Rep2	usp_38_diff_out_3_136_525	FLAG	TGGCCATTCAAGGTTC	14
Rep2	usp_38_diff_out_3_136_525	FLAG	TTAAATAGTGATACAC	3
Rep2	usp_38_diff_out_3_136_525	FLAG	TTACCTTATTAATGGG	27
Rep2	usp_38_diff_out_3_136_525	FLAG	TTGACTCAATCGCCCT	29
Rep2	usp_38_diff_out_3_136_525	FLAG	TTGCAAGTTTAATTTT	73
Rep2	usp_38_diff_out_3_136_525	FLAG	TTGCTTCTGGTTCATC	7
Rep2	usp_38_diff_out_3_136_525	Myc	ACATTAGATCATCGAG	5
Rep2	usp_38_diff_out_3_136_525	Myc	ACGGAGTATATGTGTT	40
Rep2	usp_38_diff_out_3_136_525	Myc	ACTCGTTCATGTTTAG	13
Rep2	usp_38_diff_out_3_136_525	Myc	AGGGAGCTAGAATGTC	2
Rep2	usp_38_diff_out_3_136_525	Myc	ATGTAATTTTAATTTA	11
Rep2	usp_38_diff_out_3_136_525	Myc	ATGTTTGGCACGCTGT	3
Rep2	usp_38_diff_out_3_136_525	Myc	ATTCCAGAGAACTTCC	13
Rep2	usp_38_diff_out_3_136_525	Myc	ATTGGAATCCGTGGCA	11
Rep2	usp_38_diff_out_3_136_525	Myc	CATAGTAGAACTGAAG	28
Rep2	usp_38_diff_out_3_136_525	Myc	CATTCTACCTGTGTTT	68
Rep2	usp_38_diff_out_3_136_525	Myc	CGATGCTGTCATTGTA	73
Rep2	usp_38_diff_out_3_136_525	Myc	CGTATCGGACCTTTTG	30
Rep2	usp_38_diff_out_3_136_525	Myc	CGTATGTTTACATTGA	33
Rep2	usp_38_diff_out_3_136_525	Myc	CGTCCCTTTGGGGTTC	82
Rep2	usp_38_diff_out_3_136_525	Myc	GCACGAATTATGATCT	27
Rep2	usp_38_diff_out_3_136_525	Myc	GTGCTTTACATACCTA	20
Rep2	usp_38_diff_out_3_136_525	Myc	GTTAATGTTTAAGTCA	7
Rep2	usp_38_diff_out_3_136_525	Myc	TATGGCCATCAGTTCC	11
Rep2	usp_38_diff_out_3_136_525	Myc	TCCATACGATGGTTGT	8
Rep2	usp_38_diff_out_3_136_525	Myc	TGCCCTTTTGGAATTT	1
Rep2	usp_38_diff_out_3_136_525	Myc	TGGCCATTCAAGGTTC	23
Rep2	usp_38_diff_out_3_136_525	Myc	TTAAATAGTGATACAC	24
Rep2	usp_38_diff_out_3_136_525	Myc	TTACCTTATTAATGGG	42
Rep2	usp_38_diff_out_3_136_525	Myc	TTGACTCAATCGCCCT	52
Rep2	usp_38_diff_out_3_136_525	Myc	TTGCAAGTTTAATTTT	101
Rep2	usp_38_diff_out_3_136_525	Myc	TTGCTTCTGGTTCATC	8
Rep2	usp_38_diff_out_3_136_526	FLAG	AGAGAATGTTTTTTGA	73
Rep2	usp_38_diff_out_3_136_526	FLAG	GGTTTTGCAGTTCAGG	251
Rep2	usp_38_diff_out_3_136_526	FLAG	TAAGGCATCGGACACG	48
Rep2	usp_38_diff_out_3_136_526	FLAG	TATGGCCATTTAATAT	39
Rep2	usp_38_diff_out_3_136_526	FLAG	TCTGTACTTTCTTATC	98
Rep2	usp_38_diff_out_3_136_526	FLAG	TTCATACATAGATGTA	103
Rep2	usp_38_diff_out_3_136_526	FLAG	TTGGGGTTTAGTCGGA	58
Rep2	usp_38_diff_out_3_136_526	Myc	AGAGAATGTTTTTTGA	105
Rep2	usp_38_diff_out_3_136_526	Myc	GGTTTTGCAGTTCAGG	198
Rep2	usp_38_diff_out_3_136_526	Myc	TAAGGCATCGGACACG	96
Rep2	usp_38_diff_out_3_136_526	Myc	TATGGCCATTTAATAT	73
Rep2	usp_38_diff_out_3_136_526	Myc	TCTGTACTTTCTTATC	144
Rep2	usp_38_diff_out_3_136_526	Myc	TTCATACATAGATGTA	61
Rep2	usp_38_diff_out_3_136_526	Myc	TTGGGGTTTAGTCGGA	59
Rep2	usp_38_diff_out_3_136_527	FLAG	AAAACATGCAGAATTT	9
Rep2	usp_38_diff_out_3_136_527	FLAG	AACCAGCACCTATTGG	341
Rep2	usp_38_diff_out_3_136_527	FLAG	ACATTCATGTATTCAT	67
Rep2	usp_38_diff_out_3_136_527	FLAG	ACGGAAGATATAAAAT	1
Rep2	usp_38_diff_out_3_136_527	FLAG	ACTGGCATAAATAGCT	131
Rep2	usp_38_diff_out_3_136_527	FLAG	AGCCATGTTGAATCTT	115
Rep2	usp_38_diff_out_3_136_527	FLAG	AGCTTATTTGAATCCT	107
Rep2	usp_38_diff_out_3_136_527	FLAG	AGGAAAACATTTGGGG	20
Rep2	usp_38_diff_out_3_136_527	FLAG	ATATTTGGGTTCGACT	675
Rep2	usp_38_diff_out_3_136_527	FLAG	ATCATTAAAACTTAAG	16
Rep2	usp_38_diff_out_3_136_527	FLAG	ATGGTCAAAGCTATCC	23
Rep2	usp_38_diff_out_3_136_527	FLAG	ATGTTTGACTTTAATA	77
Rep2	usp_38_diff_out_3_136_527	FLAG	ATTCTGCTTCCTCGCA	305
Rep2	usp_38_diff_out_3_136_527	FLAG	ATTCTGGTCGGTTATC	117
Rep2	usp_38_diff_out_3_136_527	FLAG	ATTTGACCCACCTTTA	38
Rep2	usp_38_diff_out_3_136_527	FLAG	CAACTGGCCTCTAGGT	317
Rep2	usp_38_diff_out_3_136_527	FLAG	CAGCTCAGGTAATGTA	54
Rep2	usp_38_diff_out_3_136_527	FLAG	CAGTCAATAGTCTACC	165
Rep2	usp_38_diff_out_3_136_527	FLAG	CATAGGATCTGCATAT	10
Rep2	usp_38_diff_out_3_136_527	FLAG	CATCATTTGTGCTGCC	83
Rep2	usp_38_diff_out_3_136_527	FLAG	CGAATAAGTAGTGTGA	129
Rep2	usp_38_diff_out_3_136_527	FLAG	CGACGATCTCCGCATT	4
Rep2	usp_38_diff_out_3_136_527	FLAG	CGATTATAATTAGATT	53
Rep2	usp_38_diff_out_3_136_527	FLAG	CTAAGGTATCTTATTG	127
Rep2	usp_38_diff_out_3_136_527	FLAG	CTTAAGCATAAAATGT	8
Rep2	usp_38_diff_out_3_136_527	FLAG	CTTCCTATATGAATGT	27
Rep2	usp_38_diff_out_3_136_527	FLAG	CTTTTTCAAGCCGCCC	246
Rep2	usp_38_diff_out_3_136_527	FLAG	CTTTTTTCGGAGGTAT	101
Rep2	usp_38_diff_out_3_136_527	FLAG	GAAGTCCAGAAGAGTT	142
Rep2	usp_38_diff_out_3_136_527	FLAG	GCATCCGTTAAGAGTT	53
Rep2	usp_38_diff_out_3_136_527	FLAG	GCGTCGGCCGTTAGTT	173
Rep2	usp_38_diff_out_3_136_527	FLAG	GCTATACGTGGGTCAT	66
Rep2	usp_38_diff_out_3_136_527	FLAG	GGAGATCCGAGAGGTT	263
Rep2	usp_38_diff_out_3_136_527	FLAG	GGTTTCCTTTTGTAAT	126
Rep2	usp_38_diff_out_3_136_527	FLAG	GTAATTGTCGTGTTTC	30
Rep2	usp_38_diff_out_3_136_527	FLAG	GTACCTGGGATGAGAT	4
Rep2	usp_38_diff_out_3_136_527	FLAG	GTATATTAGATAAAAT	39
Rep2	usp_38_diff_out_3_136_527	FLAG	GTATGAGACGTTTTTT	373
Rep2	usp_38_diff_out_3_136_527	FLAG	GTCACCCCGATTATTG	95
Rep2	usp_38_diff_out_3_136_527	FLAG	GTTTCTGTCTTATTAG	114
Rep2	usp_38_diff_out_3_136_527	FLAG	GTTTGTACTGTTCCTC	198
Rep2	usp_38_diff_out_3_136_527	FLAG	TACTTATAGAACACTA	171
Rep2	usp_38_diff_out_3_136_527	FLAG	TATAGTAGTCAAACTA	99
Rep2	usp_38_diff_out_3_136_527	FLAG	TCACCAGTTGGCCTGC	91
Rep2	usp_38_diff_out_3_136_527	FLAG	TCATCATTATCAGTAT	95
Rep2	usp_38_diff_out_3_136_527	FLAG	TCCAATTTGGTTTTTT	289
Rep2	usp_38_diff_out_3_136_527	FLAG	TCCGTAATCTATACTA	98
Rep2	usp_38_diff_out_3_136_527	FLAG	TCCTTCTTAATTGTCG	319
Rep2	usp_38_diff_out_3_136_527	FLAG	TCTACCGACCCGCCTG	13
Rep2	usp_38_diff_out_3_136_527	FLAG	TCTATTCGTAACATTG	163
Rep2	usp_38_diff_out_3_136_527	FLAG	TCTCAGCATTGTTTCG	90
Rep2	usp_38_diff_out_3_136_527	FLAG	TCTGATATGGTCTGGC	336
Rep2	usp_38_diff_out_3_136_527	FLAG	TGATATTCTAATGGTA	209
Rep2	usp_38_diff_out_3_136_527	FLAG	TGATTAGGATCTGATT	41
Rep2	usp_38_diff_out_3_136_527	FLAG	TGGGCGACTAGAGATG	11
Rep2	usp_38_diff_out_3_136_527	FLAG	TTACAAACAACTTACC	131
Rep2	usp_38_diff_out_3_136_527	FLAG	TTATTATTAGCCTAAA	54
Rep2	usp_38_diff_out_3_136_527	FLAG	TTCCTGGGAACTATCA	143
Rep2	usp_38_diff_out_3_136_527	FLAG	TTGACCTCTTGCAGCA	44
Rep2	usp_38_diff_out_3_136_527	FLAG	TTGCCTGGAACGTGAA	107
Rep2	usp_38_diff_out_3_136_527	FLAG	TTGTTATTGACAGTAC	487
Rep2	usp_38_diff_out_3_136_527	FLAG	TTTAGATTATAAGGTA	82
Rep2	usp_38_diff_out_3_136_527	FLAG	TTTCGCTAGTCGCGCT	151
Rep2	usp_38_diff_out_3_136_527	FLAG	TTTTTGTTAATTTTTT	77
Rep2	usp_38_diff_out_3_136_527	Myc	AAAACATGCAGAATTT	49
Rep2	usp_38_diff_out_3_136_527	Myc	AACCAGCACCTATTGG	599
Rep2	usp_38_diff_out_3_136_527	Myc	ACATTCATGTATTCAT	189
Rep2	usp_38_diff_out_3_136_527	Myc	ACTGGCATAAATAGCT	153
Rep2	usp_38_diff_out_3_136_527	Myc	AGCCATGTTGAATCTT	136
Rep2	usp_38_diff_out_3_136_527	Myc	AGCTTATTTGAATCCT	177
Rep2	usp_38_diff_out_3_136_527	Myc	AGGAAAACATTTGGGG	61
Rep2	usp_38_diff_out_3_136_527	Myc	ATATTTGGGTTCGACT	784
Rep2	usp_38_diff_out_3_136_527	Myc	ATCATTAAAACTTAAG	18
Rep2	usp_38_diff_out_3_136_527	Myc	ATGGTCAAAGCTATCC	54
Rep2	usp_38_diff_out_3_136_527	Myc	ATGTTTGACTTTAATA	202
Rep2	usp_38_diff_out_3_136_527	Myc	ATTCTGCTTCCTCGCA	383
Rep2	usp_38_diff_out_3_136_527	Myc	ATTCTGGTCGGTTATC	171
Rep2	usp_38_diff_out_3_136_527	Myc	ATTTGACCCACCTTTA	54
Rep2	usp_38_diff_out_3_136_527	Myc	CAACTGGCCTCTAGGT	393
Rep2	usp_38_diff_out_3_136_527	Myc	CAGCTCAGGTAATGTA	39
Rep2	usp_38_diff_out_3_136_527	Myc	CAGTCAATAGTCTACC	189
Rep2	usp_38_diff_out_3_136_527	Myc	CATAGGATCTGCATAT	4
Rep2	usp_38_diff_out_3_136_527	Myc	CATCATTTGTGCTGCC	159
Rep2	usp_38_diff_out_3_136_527	Myc	CGAATAAGTAGTGTGA	172
Rep2	usp_38_diff_out_3_136_527	Myc	CGACGATCTCCGCATT	10
Rep2	usp_38_diff_out_3_136_527	Myc	CGATTATAATTAGATT	56
Rep2	usp_38_diff_out_3_136_527	Myc	CTAAGGTATCTTATTG	422
Rep2	usp_38_diff_out_3_136_527	Myc	CTTAAGCATAAAATGT	15
Rep2	usp_38_diff_out_3_136_527	Myc	CTTCCTATATGAATGT	40
Rep2	usp_38_diff_out_3_136_527	Myc	CTTTTTCAAGCCGCCC	267
Rep2	usp_38_diff_out_3_136_527	Myc	CTTTTTTCGGAGGTAT	144
Rep2	usp_38_diff_out_3_136_527	Myc	GAAGTCCAGAAGAGTT	101
Rep2	usp_38_diff_out_3_136_527	Myc	GCATCCGTTAAGAGTT	76
Rep2	usp_38_diff_out_3_136_527	Myc	GCGTCGGCCGTTAGTT	227
Rep2	usp_38_diff_out_3_136_527	Myc	GCTATACGTGGGTCAT	52
Rep2	usp_38_diff_out_3_136_527	Myc	GGAGATCCGAGAGGTT	244
Rep2	usp_38_diff_out_3_136_527	Myc	GGTTTCCTTTTGTAAT	168
Rep2	usp_38_diff_out_3_136_527	Myc	GTAATTGTCGTGTTTC	59
Rep2	usp_38_diff_out_3_136_527	Myc	GTACCTGGGATGAGAT	11
Rep2	usp_38_diff_out_3_136_527	Myc	GTATATTAGATAAAAT	58
Rep2	usp_38_diff_out_3_136_527	Myc	GTATGAGACGTTTTTT	728
Rep2	usp_38_diff_out_3_136_527	Myc	GTCACCCCGATTATTG	115
Rep2	usp_38_diff_out_3_136_527	Myc	GTTTCTGTCTTATTAG	128
Rep2	usp_38_diff_out_3_136_527	Myc	GTTTGTACTGTTCCTC	177
Rep2	usp_38_diff_out_3_136_527	Myc	TACTTATAGAACACTA	317
Rep2	usp_38_diff_out_3_136_527	Myc	TATAGTAGTCAAACTA	161
Rep2	usp_38_diff_out_3_136_527	Myc	TCACCAGTTGGCCTGC	191
Rep2	usp_38_diff_out_3_136_527	Myc	TCATCATTATCAGTAT	128
Rep2	usp_38_diff_out_3_136_527	Myc	TCCAATTTGGTTTTTT	362
Rep2	usp_38_diff_out_3_136_527	Myc	TCCGTAATCTATACTA	158
Rep2	usp_38_diff_out_3_136_527	Myc	TCCTTCTTAATTGTCG	523
Rep2	usp_38_diff_out_3_136_527	Myc	TCTACCGACCCGCCTG	19
Rep2	usp_38_diff_out_3_136_527	Myc	TCTATTCGTAACATTG	182
Rep2	usp_38_diff_out_3_136_527	Myc	TCTCAGCATTGTTTCG	80
Rep2	usp_38_diff_out_3_136_527	Myc	TCTGATATGGTCTGGC	440
Rep2	usp_38_diff_out_3_136_527	Myc	TGATATTCTAATGGTA	461
Rep2	usp_38_diff_out_3_136_527	Myc	TGATTAGGATCTGATT	72
Rep2	usp_38_diff_out_3_136_527	Myc	TGGGCGACTAGAGATG	15
Rep2	usp_38_diff_out_3_136_527	Myc	TTACAAACAACTTACC	188
Rep2	usp_38_diff_out_3_136_527	Myc	TTATTATTAGCCTAAA	86
Rep2	usp_38_diff_out_3_136_527	Myc	TTCCTGGGAACTATCA	216
Rep2	usp_38_diff_out_3_136_527	Myc	TTGACCTCTTGCAGCA	51
Rep2	usp_38_diff_out_3_136_527	Myc	TTGCCTGGAACGTGAA	123
Rep2	usp_38_diff_out_3_136_527	Myc	TTGTTATTGACAGTAC	683
Rep2	usp_38_diff_out_3_136_527	Myc	TTTAGATTATAAGGTA	134
Rep2	usp_38_diff_out_3_136_527	Myc	TTTCGCTAGTCGCGCT	181
Rep2	usp_38_diff_out_3_136_527	Myc	TTTTTGTTAATTTTTT	534
Rep2	usp_38_diff_out_3_65_528	FLAG	AAAGTTTAATATTAAG	7
Rep2	usp_38_diff_out_3_65_528	FLAG	AACGAAAGATTAATTC	13
Rep2	usp_38_diff_out_3_65_528	FLAG	AAGTCAGGCTTGGGGA	129
Rep2	usp_38_diff_out_3_65_528	FLAG	AATATGTCGAGGTTAC	234
Rep2	usp_38_diff_out_3_65_528	FLAG	AATCATCACACAGACA	545
Rep2	usp_38_diff_out_3_65_528	FLAG	AATCTTGCTCTGCTGT	23
Rep2	usp_38_diff_out_3_65_528	FLAG	AATGCTGGTTTGGTTC	201
Rep2	usp_38_diff_out_3_65_528	FLAG	ACAATAGGCGTTGATT	196
Rep2	usp_38_diff_out_3_65_528	FLAG	ACACTATAAGCGTACA	133
Rep2	usp_38_diff_out_3_65_528	FLAG	ACACTTTAATTTCTAT	204
Rep2	usp_38_diff_out_3_65_528	FLAG	ACAGTAGATTTTGTAG	122
Rep2	usp_38_diff_out_3_65_528	FLAG	ACATTAAATATGATGA	24
Rep2	usp_38_diff_out_3_65_528	FLAG	ACCGGGGCCAGAGTAA	466
Rep2	usp_38_diff_out_3_65_528	FLAG	ACCTCTCCACAGTAGG	31
Rep2	usp_38_diff_out_3_65_528	FLAG	ACGTCAAGGTTCTAGG	161
Rep2	usp_38_diff_out_3_65_528	FLAG	ACTAATATGTTGTGAC	164
Rep2	usp_38_diff_out_3_65_528	FLAG	AGGCGTTTAATCTCAA	99
Rep2	usp_38_diff_out_3_65_528	FLAG	AGGTCTTTCATCTTTT	100
Rep2	usp_38_diff_out_3_65_528	FLAG	AGGTGCCTAAGCCTTT	148
Rep2	usp_38_diff_out_3_65_528	FLAG	AGTAATGTGTCCTCCG	257
Rep2	usp_38_diff_out_3_65_528	FLAG	AGTCATTGAGTTGTTC	21
Rep2	usp_38_diff_out_3_65_528	FLAG	AGTCTGTGGAACGGTA	50
Rep2	usp_38_diff_out_3_65_528	FLAG	AGTGAATAGTCTATTG	315
Rep2	usp_38_diff_out_3_65_528	FLAG	AGTTCTTTAAATCGAT	17
Rep2	usp_38_diff_out_3_65_528	FLAG	ATAAGTTTAGGTTACT	58
Rep2	usp_38_diff_out_3_65_528	FLAG	ATAATAATTCTGTTGG	67
Rep2	usp_38_diff_out_3_65_528	FLAG	ATAATCGTGTCGGGTA	49
Rep2	usp_38_diff_out_3_65_528	FLAG	ATACCCGTATGTTTAA	209
Rep2	usp_38_diff_out_3_65_528	FLAG	ATAGATATATTCTATT	11
Rep2	usp_38_diff_out_3_65_528	FLAG	ATAGCACTTTATTTTG	276
Rep2	usp_38_diff_out_3_65_528	FLAG	ATATAGCATTACATGT	13
Rep2	usp_38_diff_out_3_65_528	FLAG	ATCCCAAAGGTTTGTC	193
Rep2	usp_38_diff_out_3_65_528	FLAG	ATCGCTCCACAGCCCT	117
Rep2	usp_38_diff_out_3_65_528	FLAG	ATCGGATAGCTGATCA	42
Rep2	usp_38_diff_out_3_65_528	FLAG	ATGTTCCTCGCATGAT	142
Rep2	usp_38_diff_out_3_65_528	FLAG	ATTATGTACGAATGAG	63
Rep2	usp_38_diff_out_3_65_528	FLAG	ATTGCCAAACTTGAAC	90
Rep2	usp_38_diff_out_3_65_528	FLAG	ATTTCTGTACCTGCTA	185
Rep2	usp_38_diff_out_3_65_528	FLAG	ATTTTTCCATAACTAC	38
Rep2	usp_38_diff_out_3_65_528	FLAG	CAATATATTTCTTTAA	142
Rep2	usp_38_diff_out_3_65_528	FLAG	CAATTCGTTAGATGGA	390
Rep2	usp_38_diff_out_3_65_528	FLAG	CACAAAGCTATAATCT	557
Rep2	usp_38_diff_out_3_65_528	FLAG	CACCGTGGTTCGCTGA	138
Rep2	usp_38_diff_out_3_65_528	FLAG	CAGTAATGCTTATGAA	249
Rep2	usp_38_diff_out_3_65_528	FLAG	CAGTACTTTACGCCTA	16
Rep2	usp_38_diff_out_3_65_528	FLAG	CAGTATTTATTATTTG	127
Rep2	usp_38_diff_out_3_65_528	FLAG	CATAATAAATGAAAGA	6
Rep2	usp_38_diff_out_3_65_528	FLAG	CATATGTTTCGTTCCC	118
Rep2	usp_38_diff_out_3_65_528	FLAG	CATCAATGCTTCTTAT	27
Rep2	usp_38_diff_out_3_65_528	FLAG	CATTGGCCTTTGTGTC	114
Rep2	usp_38_diff_out_3_65_528	FLAG	CCAGCAGACGCTTTGA	281
Rep2	usp_38_diff_out_3_65_528	FLAG	CGACAGATATCAGTTG	118
Rep2	usp_38_diff_out_3_65_528	FLAG	CGGTAAATGTTATCAT	110
Rep2	usp_38_diff_out_3_65_528	FLAG	CTACATTTGGGTATTA	45
Rep2	usp_38_diff_out_3_65_528	FLAG	CTCGCGGTTAAAAACC	18
Rep2	usp_38_diff_out_3_65_528	FLAG	CTCTACTAGCTATATA	43
Rep2	usp_38_diff_out_3_65_528	FLAG	CTGGTTTTCCATTCTT	17
Rep2	usp_38_diff_out_3_65_528	FLAG	CTTAGTGAAGACAGTT	38
Rep2	usp_38_diff_out_3_65_528	FLAG	CTTCCAGATGGACTCG	73
Rep2	usp_38_diff_out_3_65_528	FLAG	CTTCTTCGAGGTTTAG	5
Rep2	usp_38_diff_out_3_65_528	FLAG	GAAAACTCCCCCGACA	83
Rep2	usp_38_diff_out_3_65_528	FLAG	GAAAATGAGTTGGACC	14
Rep2	usp_38_diff_out_3_65_528	FLAG	GAAACACAATATTTCT	52
Rep2	usp_38_diff_out_3_65_528	FLAG	GAATCGTTGATGCTTG	341
Rep2	usp_38_diff_out_3_65_528	FLAG	GACATTAATCCCAGAC	14
Rep2	usp_38_diff_out_3_65_528	FLAG	GATGCGTTACCGGCGC	39
Rep2	usp_38_diff_out_3_65_528	FLAG	GATGTAGCTCTTGTTT	103
Rep2	usp_38_diff_out_3_65_528	FLAG	GCCTTGTTTCATTTTA	66
Rep2	usp_38_diff_out_3_65_528	FLAG	GCTTTTGCCTGTTCTC	192
Rep2	usp_38_diff_out_3_65_528	FLAG	GGCATTGGTGGGTCAA	418
Rep2	usp_38_diff_out_3_65_528	FLAG	GGCCAATCTGGTTATA	158
Rep2	usp_38_diff_out_3_65_528	FLAG	GGCTGTAAGATTCAGG	75
Rep2	usp_38_diff_out_3_65_528	FLAG	GGGGTCACATTCTATC	102
Rep2	usp_38_diff_out_3_65_528	FLAG	GGTAAATTGTCCGAGT	89
Rep2	usp_38_diff_out_3_65_528	FLAG	GGTCAACTTGCCGTCC	70
Rep2	usp_38_diff_out_3_65_528	FLAG	GGTTATTGTTCCATAA	16
Rep2	usp_38_diff_out_3_65_528	FLAG	GTACTTCCTAGAGATG	59
Rep2	usp_38_diff_out_3_65_528	FLAG	GTATTTCAGGGTCATC	11
Rep2	usp_38_diff_out_3_65_528	FLAG	GTCATCAGCACTATAA	50
Rep2	usp_38_diff_out_3_65_528	FLAG	GTCGATCCGCTCTGAA	68
Rep2	usp_38_diff_out_3_65_528	FLAG	GTCTAATCTCTTAGAG	185
Rep2	usp_38_diff_out_3_65_528	FLAG	GTCTCGCCCGTGTTAG	234
Rep2	usp_38_diff_out_3_65_528	FLAG	GTCTTTCTGATTTACC	110
Rep2	usp_38_diff_out_3_65_528	FLAG	GTGCACATTACCTGCT	53
Rep2	usp_38_diff_out_3_65_528	FLAG	GTGCCGCTCACACGAT	155
Rep2	usp_38_diff_out_3_65_528	FLAG	GTGGACATTGAGTTAT	103
Rep2	usp_38_diff_out_3_65_528	FLAG	GTTCTAGTCTCATCAG	112
Rep2	usp_38_diff_out_3_65_528	FLAG	TAATGTGGTTCCGTAT	438
Rep2	usp_38_diff_out_3_65_528	FLAG	TACATAACTTGTTAGC	269
Rep2	usp_38_diff_out_3_65_528	FLAG	TACGTAGCCACCGATG	84
Rep2	usp_38_diff_out_3_65_528	FLAG	TACGTCACTTAATACC	52
Rep2	usp_38_diff_out_3_65_528	FLAG	TAGATTCAATGCAGAG	255
Rep2	usp_38_diff_out_3_65_528	FLAG	TAGCCTCGAGTCTGGA	35
Rep2	usp_38_diff_out_3_65_528	FLAG	TAGCTGATTCTTTTAG	302
Rep2	usp_38_diff_out_3_65_528	FLAG	TATAAAATACGATTTA	2
Rep2	usp_38_diff_out_3_65_528	FLAG	TATATATTGTTCTACG	88
Rep2	usp_38_diff_out_3_65_528	FLAG	TATCGGTTTGCACTGC	111
Rep2	usp_38_diff_out_3_65_528	FLAG	TATTATTGCCGGAATT	62
Rep2	usp_38_diff_out_3_65_528	FLAG	TATTGTTGATTGGGTT	147
Rep2	usp_38_diff_out_3_65_528	FLAG	TCAACTAAAATTGCAT	4
Rep2	usp_38_diff_out_3_65_528	FLAG	TCCCGTTCATGGTCAC	37
Rep2	usp_38_diff_out_3_65_528	FLAG	TCCTTCTTACTTCTGA	239
Rep2	usp_38_diff_out_3_65_528	FLAG	TCGAGATGCCGACTTA	161
Rep2	usp_38_diff_out_3_65_528	FLAG	TCGTCTCGAGAAACTT	57
Rep2	usp_38_diff_out_3_65_528	FLAG	TCGTTCTTTATCCAAA	47
Rep2	usp_38_diff_out_3_65_528	FLAG	TCGTTTTTCTTTTTTT	54
Rep2	usp_38_diff_out_3_65_528	FLAG	TCTCGGTATTTAAGTG	72
Rep2	usp_38_diff_out_3_65_528	FLAG	TCTGCTCTCCTCAATG	146
Rep2	usp_38_diff_out_3_65_528	FLAG	TCTTTACATAGTTATA	273
Rep2	usp_38_diff_out_3_65_528	FLAG	TCTTTTGTAGATTTAA	71
Rep2	usp_38_diff_out_3_65_528	FLAG	TGAGTTATTGAGATAG	264
Rep2	usp_38_diff_out_3_65_528	FLAG	TGAGTTGATGGTGAAT	304
Rep2	usp_38_diff_out_3_65_528	FLAG	TGATTACCCTGTTCCG	55
Rep2	usp_38_diff_out_3_65_528	FLAG	TGCGTCGACGTGCGCC	52
Rep2	usp_38_diff_out_3_65_528	FLAG	TGGACCTACCTAAATG	159
Rep2	usp_38_diff_out_3_65_528	FLAG	TGGCGTTGGTTCCCCA	443
Rep2	usp_38_diff_out_3_65_528	FLAG	TGGGCTAGTTTCATAA	31
Rep2	usp_38_diff_out_3_65_528	FLAG	TGGGTTTGGCGTAAAC	125
Rep2	usp_38_diff_out_3_65_528	FLAG	TGGTATTGTGCTACAG	325
Rep2	usp_38_diff_out_3_65_528	FLAG	TGTTATTCTTGACTAA	171
Rep2	usp_38_diff_out_3_65_528	FLAG	TGTTCGCATAGACTAG	258
Rep2	usp_38_diff_out_3_65_528	FLAG	TTACATCGCCAAAGAA	90
Rep2	usp_38_diff_out_3_65_528	FLAG	TTAGGATGCTTTCCTA	414
Rep2	usp_38_diff_out_3_65_528	FLAG	TTAGTGATAAGTTTTA	207
Rep2	usp_38_diff_out_3_65_528	FLAG	TTCATGAGCACTCAAT	210
Rep2	usp_38_diff_out_3_65_528	FLAG	TTGAATTTGTTGAGTA	73
Rep2	usp_38_diff_out_3_65_528	FLAG	TTGTACTGCATGACTT	85
Rep2	usp_38_diff_out_3_65_528	FLAG	TTTAGAATCTGTACAT	76
Rep2	usp_38_diff_out_3_65_528	FLAG	TTTATTACTTATCCCA	252
Rep2	usp_38_diff_out_3_65_528	FLAG	TTTTAAGAGATCCGTT	158
Rep2	usp_38_diff_out_3_65_528	FLAG	TTTTAGAAGGCATCGG	338
Rep2	usp_38_diff_out_3_65_528	FLAG	TTTTAGGGGTAAGTAG	77
Rep2	usp_38_diff_out_3_65_528	FLAG	TTTTGGATAGGTAAAT	284
Rep2	usp_38_diff_out_3_65_528	FLAG	TTTTTTAGTTTTTCAT	50
Rep2	usp_38_diff_out_3_65_528	Myc	AAAGTTTAATATTAAG	6
Rep2	usp_38_diff_out_3_65_528	Myc	AACGAAAGATTAATTC	4
Rep2	usp_38_diff_out_3_65_528	Myc	AAGTCAGGCTTGGGGA	84
Rep2	usp_38_diff_out_3_65_528	Myc	AATATGTCGAGGTTAC	189
Rep2	usp_38_diff_out_3_65_528	Myc	AATCATCACACAGACA	590
Rep2	usp_38_diff_out_3_65_528	Myc	AATCTTGCTCTGCTGT	51
Rep2	usp_38_diff_out_3_65_528	Myc	AATGCTGGTTTGGTTC	202
Rep2	usp_38_diff_out_3_65_528	Myc	ACAATAGGCGTTGATT	196
Rep2	usp_38_diff_out_3_65_528	Myc	ACACTATAAGCGTACA	75
Rep2	usp_38_diff_out_3_65_528	Myc	ACACTTTAATTTCTAT	392
Rep2	usp_38_diff_out_3_65_528	Myc	ACAGTAGATTTTGTAG	263
Rep2	usp_38_diff_out_3_65_528	Myc	ACATTAAATATGATGA	26
Rep2	usp_38_diff_out_3_65_528	Myc	ACCGGGGCCAGAGTAA	620
Rep2	usp_38_diff_out_3_65_528	Myc	ACCGGGGCCAGTGTAA	1
Rep2	usp_38_diff_out_3_65_528	Myc	ACCTCTCCACAGTAGG	23
Rep2	usp_38_diff_out_3_65_528	Myc	ACGTCAAGGTTCTAGG	201
Rep2	usp_38_diff_out_3_65_528	Myc	ACTAATATGTTGTGAC	214
Rep2	usp_38_diff_out_3_65_528	Myc	AGGCGTTTAATCTCAA	73
Rep2	usp_38_diff_out_3_65_528	Myc	AGGTCTTTCATCTTTT	162
Rep2	usp_38_diff_out_3_65_528	Myc	AGGTGCCTAAGCCTTT	140
Rep2	usp_38_diff_out_3_65_528	Myc	AGTAATGTGTCCTCCG	187
Rep2	usp_38_diff_out_3_65_528	Myc	AGTCATTGAGTTGTTC	10
Rep2	usp_38_diff_out_3_65_528	Myc	AGTCTGTGGAACGGTA	23
Rep2	usp_38_diff_out_3_65_528	Myc	AGTGAATAGTCTATTG	269
Rep2	usp_38_diff_out_3_65_528	Myc	AGTTCTTTAAATCGAT	5
Rep2	usp_38_diff_out_3_65_528	Myc	ATAAGTTTAGGTTACT	71
Rep2	usp_38_diff_out_3_65_528	Myc	ATAATAATTCTGTTGG	58
Rep2	usp_38_diff_out_3_65_528	Myc	ATAATCGTGTCGGGTA	66
Rep2	usp_38_diff_out_3_65_528	Myc	ATACCCGTATGTTTAA	260
Rep2	usp_38_diff_out_3_65_528	Myc	ATAGATATATTCTATT	37
Rep2	usp_38_diff_out_3_65_528	Myc	ATAGCACTTTATTTTG	305
Rep2	usp_38_diff_out_3_65_528	Myc	ATATAGCATTACATGT	78
Rep2	usp_38_diff_out_3_65_528	Myc	ATCCCAAAGGTTTGTC	171
Rep2	usp_38_diff_out_3_65_528	Myc	ATCGCTCCACAGCCCT	163
Rep2	usp_38_diff_out_3_65_528	Myc	ATCGGATAGCTGATCA	53
Rep2	usp_38_diff_out_3_65_528	Myc	ATGTTCCTCGCATGAT	140
Rep2	usp_38_diff_out_3_65_528	Myc	ATTATGTACGAATGAG	90
Rep2	usp_38_diff_out_3_65_528	Myc	ATTGCCAAACTTGAAC	195
Rep2	usp_38_diff_out_3_65_528	Myc	ATTTCTGTACCTGCTA	180
Rep2	usp_38_diff_out_3_65_528	Myc	ATTTTTCCATAACTAC	40
Rep2	usp_38_diff_out_3_65_528	Myc	CAATATATTTCTTTAA	178
Rep2	usp_38_diff_out_3_65_528	Myc	CAATTCGTTAGATGGA	325
Rep2	usp_38_diff_out_3_65_528	Myc	CACAAAGCTATAATCT	805
Rep2	usp_38_diff_out_3_65_528	Myc	CACCGTGGTTCGCTGA	107
Rep2	usp_38_diff_out_3_65_528	Myc	CAGTAATGCTTATGAA	167
Rep2	usp_38_diff_out_3_65_528	Myc	CAGTACTTTACGCCTA	35
Rep2	usp_38_diff_out_3_65_528	Myc	CAGTATTTATTATTTG	138
Rep2	usp_38_diff_out_3_65_528	Myc	CATAATAAATGAAAGA	7
Rep2	usp_38_diff_out_3_65_528	Myc	CATATGTTTCGTTCCC	129
Rep2	usp_38_diff_out_3_65_528	Myc	CATCAATGCTTCTTAT	20
Rep2	usp_38_diff_out_3_65_528	Myc	CATTGGCCTTTGTGTC	73
Rep2	usp_38_diff_out_3_65_528	Myc	CCAGCAGACGCTTTGA	350
Rep2	usp_38_diff_out_3_65_528	Myc	CGACAGATATCAGTTG	126
Rep2	usp_38_diff_out_3_65_528	Myc	CGGTAAATGTTATCAT	132
Rep2	usp_38_diff_out_3_65_528	Myc	CTACATTTGGGTATTA	27
Rep2	usp_38_diff_out_3_65_528	Myc	CTCGCGGTTAAAAACC	27
Rep2	usp_38_diff_out_3_65_528	Myc	CTCTACTAGCTATATA	72
Rep2	usp_38_diff_out_3_65_528	Myc	CTGGTTTTCCATTCTT	125
Rep2	usp_38_diff_out_3_65_528	Myc	CTTAGTGAAGACAGTT	49
Rep2	usp_38_diff_out_3_65_528	Myc	CTTCCAGATGGACTCG	98
Rep2	usp_38_diff_out_3_65_528	Myc	CTTCTTCGAGGTTTAG	13
Rep2	usp_38_diff_out_3_65_528	Myc	GAAAACTCCCCCGACA	84
Rep2	usp_38_diff_out_3_65_528	Myc	GAAAATGAGTTGGACC	6
Rep2	usp_38_diff_out_3_65_528	Myc	GAAACACAATATTTCT	71
Rep2	usp_38_diff_out_3_65_528	Myc	GAATCGTTGATGCTTG	277
Rep2	usp_38_diff_out_3_65_528	Myc	GACATTAATCCCAGAC	15
Rep2	usp_38_diff_out_3_65_528	Myc	GATGCGTTACCGGCGC	76
Rep2	usp_38_diff_out_3_65_528	Myc	GATGTAGCTCTTGTTT	112
Rep2	usp_38_diff_out_3_65_528	Myc	GCCGCCCCTTTCTGTG	5
Rep2	usp_38_diff_out_3_65_528	Myc	GCCTTGTTTCATTTTA	55
Rep2	usp_38_diff_out_3_65_528	Myc	GCTTTTGCCTGTTCTC	191
Rep2	usp_38_diff_out_3_65_528	Myc	GGCATTGGTGGGTCAA	403
Rep2	usp_38_diff_out_3_65_528	Myc	GGCCAATCTGGTTATA	88
Rep2	usp_38_diff_out_3_65_528	Myc	GGCTGTAAGATTCAGG	78
Rep2	usp_38_diff_out_3_65_528	Myc	GGGGTCACATTCTATC	108
Rep2	usp_38_diff_out_3_65_528	Myc	GGTAAATTGTCCGAGT	71
Rep2	usp_38_diff_out_3_65_528	Myc	GGTCAACTTGCCGTCC	43
Rep2	usp_38_diff_out_3_65_528	Myc	GGTTATTGTTCCATAA	21
Rep2	usp_38_diff_out_3_65_528	Myc	GTACTTCCTAGAGATG	62
Rep2	usp_38_diff_out_3_65_528	Myc	GTATTTCAGGGTCATC	3
Rep2	usp_38_diff_out_3_65_528	Myc	GTCATCAGCACTATAA	98
Rep2	usp_38_diff_out_3_65_528	Myc	GTCGATCCGCTCTGAA	60
Rep2	usp_38_diff_out_3_65_528	Myc	GTCTAATCTCTTAGAG	151
Rep2	usp_38_diff_out_3_65_528	Myc	GTCTCGCCCGTGTTAG	274
Rep2	usp_38_diff_out_3_65_528	Myc	GTCTTTCTGATTTACC	128
Rep2	usp_38_diff_out_3_65_528	Myc	GTGCACATTACCTGCT	70
Rep2	usp_38_diff_out_3_65_528	Myc	GTGCCGCTCACACGAT	169
Rep2	usp_38_diff_out_3_65_528	Myc	GTGGACATTGAGTTAT	101
Rep2	usp_38_diff_out_3_65_528	Myc	GTTCTAGTCTCATCAG	106
Rep2	usp_38_diff_out_3_65_528	Myc	TAATGTGGTTCCGTAT	411
Rep2	usp_38_diff_out_3_65_528	Myc	TACATAACTTGTTAGC	203
Rep2	usp_38_diff_out_3_65_528	Myc	TACGTAGCCACCGATG	124
Rep2	usp_38_diff_out_3_65_528	Myc	TACGTCACTTAATACC	80
Rep2	usp_38_diff_out_3_65_528	Myc	TAGATTCAATGCAGAG	227
Rep2	usp_38_diff_out_3_65_528	Myc	TAGCCTCGAGTCTGGA	11
Rep2	usp_38_diff_out_3_65_528	Myc	TAGCTGATTCTTTTAG	481
Rep2	usp_38_diff_out_3_65_528	Myc	TATAAAATACGATTTA	2
Rep2	usp_38_diff_out_3_65_528	Myc	TATATATTGTTCTACG	61
Rep2	usp_38_diff_out_3_65_528	Myc	TATCGGTTTGCACTGC	172
Rep2	usp_38_diff_out_3_65_528	Myc	TATTATTGCCGGAATT	115
Rep2	usp_38_diff_out_3_65_528	Myc	TATTCATTAAAATGCA	2
Rep2	usp_38_diff_out_3_65_528	Myc	TATTGTTGATTGGGTT	103
Rep2	usp_38_diff_out_3_65_528	Myc	TCAACTAAAATTGCAT	24
Rep2	usp_38_diff_out_3_65_528	Myc	TCCCGTTCATGGTCAC	49
Rep2	usp_38_diff_out_3_65_528	Myc	TCCTTCTTACTTCTGA	170
Rep2	usp_38_diff_out_3_65_528	Myc	TCGAGATGCCGACTTA	266
Rep2	usp_38_diff_out_3_65_528	Myc	TCGTCTCGAGAAACTT	133
Rep2	usp_38_diff_out_3_65_528	Myc	TCGTTCTTTATCCAAA	27
Rep2	usp_38_diff_out_3_65_528	Myc	TCGTTTTTCTTTTTTT	82
Rep2	usp_38_diff_out_3_65_528	Myc	TCTCGGTATTTAAGTG	68
Rep2	usp_38_diff_out_3_65_528	Myc	TCTGCTCTCCTCAATG	128
Rep2	usp_38_diff_out_3_65_528	Myc	TCTTTACATAGTTATA	193
Rep2	usp_38_diff_out_3_65_528	Myc	TCTTTTGTAGATTTAA	114
Rep2	usp_38_diff_out_3_65_528	Myc	TGAGTTATTGAGATAG	208
Rep2	usp_38_diff_out_3_65_528	Myc	TGAGTTGATGGTGAAT	303
Rep2	usp_38_diff_out_3_65_528	Myc	TGATTACCCTGTTCCG	54
Rep2	usp_38_diff_out_3_65_528	Myc	TGCGTCGACGTGCGCC	67
Rep2	usp_38_diff_out_3_65_528	Myc	TGGACCTACCTAAATG	156
Rep2	usp_38_diff_out_3_65_528	Myc	TGGCGTTGGTTCCCCA	491
Rep2	usp_38_diff_out_3_65_528	Myc	TGGGCTAGTTTCATAA	50
Rep2	usp_38_diff_out_3_65_528	Myc	TGGGTTTGGCGTAAAC	170
Rep2	usp_38_diff_out_3_65_528	Myc	TGGTATTGTGCTACAG	294
Rep2	usp_38_diff_out_3_65_528	Myc	TGTTATTCTTGACTAA	240
Rep2	usp_38_diff_out_3_65_528	Myc	TGTTCGCATAGACTAG	139
Rep2	usp_38_diff_out_3_65_528	Myc	TTACATCGCCAAAGAA	130
Rep2	usp_38_diff_out_3_65_528	Myc	TTAGGATGCTTTCCTA	473
Rep2	usp_38_diff_out_3_65_528	Myc	TTAGTGATAAGTTTTA	261
Rep2	usp_38_diff_out_3_65_528	Myc	TTCATGAGCACTCAAT	182
Rep2	usp_38_diff_out_3_65_528	Myc	TTGAATTTGTTGAGTA	98
Rep2	usp_38_diff_out_3_65_528	Myc	TTGTACTGCATGACTT	91
Rep2	usp_38_diff_out_3_65_528	Myc	TTTAGAATCTGTACAT	64
Rep2	usp_38_diff_out_3_65_528	Myc	TTTATTACTTATCCCA	271
Rep2	usp_38_diff_out_3_65_528	Myc	TTTTAAGAGATCCGTT	191
Rep2	usp_38_diff_out_3_65_528	Myc	TTTTAGAAGGCATCGG	438
Rep2	usp_38_diff_out_3_65_528	Myc	TTTTAGGGGTAAGTAG	95
Rep2	usp_38_diff_out_3_65_528	Myc	TTTTGGATAGGTAAAT	395
Rep2	usp_38_diff_out_3_65_528	Myc	TTTTTTAGTTTTTCAT	88
Rep2	usp_38_diff_out_3_65_529	FLAG	ATACGACTCTTGTTTT	17
Rep2	usp_38_diff_out_3_65_529	FLAG	ATCATCTTGTAAATTC	7
Rep2	usp_38_diff_out_3_65_529	FLAG	ATGTCGCGTTATCGGA	103
Rep2	usp_38_diff_out_3_65_529	FLAG	CATGCATCCCTGTTGG	9
Rep2	usp_38_diff_out_3_65_529	FLAG	GTGTTCCAATCTGTCA	13
Rep2	usp_38_diff_out_3_65_529	FLAG	TAACGGATTGTATATT	1
Rep2	usp_38_diff_out_3_65_529	FLAG	TAAGCTAATGTTTTTT	8
Rep2	usp_38_diff_out_3_65_529	FLAG	TAATGGTTTTTTAGTT	14
Rep2	usp_38_diff_out_3_65_529	FLAG	TATCCTTGCTGCGCGT	7
Rep2	usp_38_diff_out_3_65_529	FLAG	TATGGACACTTCGTTG	2
Rep2	usp_38_diff_out_3_65_529	FLAG	TCGGTTATTGCGACGA	4
Rep2	usp_38_diff_out_3_65_529	FLAG	TGCAGATTGAGAAAAA	3
Rep2	usp_38_diff_out_3_65_529	FLAG	TGTTCAGAGACGAACG	3
Rep2	usp_38_diff_out_3_65_529	FLAG	TTAATGAAATTGTTCT	52
Rep2	usp_38_diff_out_3_65_529	FLAG	TTTAGAACGGCTTTCA	3
Rep2	usp_38_diff_out_3_65_529	Myc	ATACGACTCTTGTTTT	20
Rep2	usp_38_diff_out_3_65_529	Myc	ATCATCTTGTAAATTC	19
Rep2	usp_38_diff_out_3_65_529	Myc	ATGTCGCGTTATCGGA	119
Rep2	usp_38_diff_out_3_65_529	Myc	CATGCATCCCTGTTGG	2
Rep2	usp_38_diff_out_3_65_529	Myc	GAAGTTTTTTTTTGTT	2
Rep2	usp_38_diff_out_3_65_529	Myc	GTGTTCCAATCTGTCA	12
Rep2	usp_38_diff_out_3_65_529	Myc	TAACGGATTGTATATT	16
Rep2	usp_38_diff_out_3_65_529	Myc	TAAGCTAATGTTTTTT	1
Rep2	usp_38_diff_out_3_65_529	Myc	TAATGGTTTTTTAGTT	29
Rep2	usp_38_diff_out_3_65_529	Myc	TATCCTTGCTGCGCGT	6
Rep2	usp_38_diff_out_3_65_529	Myc	TCGGTTATTGCGACGA	10
Rep2	usp_38_diff_out_3_65_529	Myc	TGCAGATTGAGAAAAA	5
Rep2	usp_38_diff_out_3_65_529	Myc	TGTTCAGAGACGAACG	2
Rep2	usp_38_diff_out_3_65_529	Myc	TTAATGAAATTGTTCT	65
Rep2	usp_38_diff_out_3_65_529	Myc	TTTAGAACGGCTTTCA	1
Rep2	usp_38_diff_out_3_65_530	FLAG	AACTATGTGTGGGATG	43
Rep2	usp_38_diff_out_3_65_530	FLAG	AATATCCTAATTGGAT	63
Rep2	usp_38_diff_out_3_65_530	FLAG	ACAATCTCGGCCATGA	135
Rep2	usp_38_diff_out_3_65_530	FLAG	ACTGTTAATTCTCAGC	11
Rep2	usp_38_diff_out_3_65_530	FLAG	ATATTATAGTCCATCT	55
Rep2	usp_38_diff_out_3_65_530	FLAG	ATGGTATACATGAGTT	16
Rep2	usp_38_diff_out_3_65_530	FLAG	ATTTAATATTCGGTTT	118
Rep2	usp_38_diff_out_3_65_530	FLAG	CTCTTAATCTATTCAA	97
Rep2	usp_38_diff_out_3_65_530	FLAG	GTATATGCGGCAGTTT	9
Rep2	usp_38_diff_out_3_65_530	FLAG	GTGATCATTTTCTTCA	17
Rep2	usp_38_diff_out_3_65_530	FLAG	GTGTTAGTAGTGGTTG	31
Rep2	usp_38_diff_out_3_65_530	FLAG	GTTTCTTCTCAAATCC	31
Rep2	usp_38_diff_out_3_65_530	FLAG	TAGCCCTTTTGTGTTT	17
Rep2	usp_38_diff_out_3_65_530	FLAG	TAGGCACGAAAATGCT	21
Rep2	usp_38_diff_out_3_65_530	FLAG	TTTATGGAAGTGTCTC	2
Rep2	usp_38_diff_out_3_65_530	Myc	AACTATGTGTGGGATG	33
Rep2	usp_38_diff_out_3_65_530	Myc	AATATCCTAATTGGAT	112
Rep2	usp_38_diff_out_3_65_530	Myc	ACAATCTCGGCCATGA	93
Rep2	usp_38_diff_out_3_65_530	Myc	ACTGTTAATTCTCAGC	28
Rep2	usp_38_diff_out_3_65_530	Myc	ATATTATAGTCCATCT	51
Rep2	usp_38_diff_out_3_65_530	Myc	ATGGTATACATGAGTT	13
Rep2	usp_38_diff_out_3_65_530	Myc	ATTTAATATTCGGTTT	92
Rep2	usp_38_diff_out_3_65_530	Myc	CTCTTAATCTATTCAA	130
Rep2	usp_38_diff_out_3_65_530	Myc	GTATATGCGGCAGTTT	17
Rep2	usp_38_diff_out_3_65_530	Myc	GTGATCATTTTCTTCA	11
Rep2	usp_38_diff_out_3_65_530	Myc	GTGTTAGTAGTGGTTG	17
Rep2	usp_38_diff_out_3_65_530	Myc	GTTTCTTCTCAAATCC	55
Rep2	usp_38_diff_out_3_65_530	Myc	TACTCTTATCATTCTT	1
Rep2	usp_38_diff_out_3_65_530	Myc	TAGCCCTTTTGTGTTT	6
Rep2	usp_38_diff_out_3_65_530	Myc	TAGGCACGAAAATGCT	45
Rep2	usp_38_diff_out_3_65_531	FLAG	ATTTTGAAGATCTTAA	179
Rep2	usp_38_diff_out_3_65_531	FLAG	GATACAGTTGTACTAG	98
Rep2	usp_38_diff_out_3_65_531	Myc	ATTTTGAAGATCTTAA	376
Rep2	usp_38_diff_out_3_65_531	Myc	GATACAGTTGTACTAG	151
Rep2	usp_38_diff_out_3_65_532	FLAG	AATTCCAGTATGCTTA	132
Rep2	usp_38_diff_out_3_65_532	FLAG	CAGTTCACATGTCAAT	94
Rep2	usp_38_diff_out_3_65_532	FLAG	GTTTATAGACTCCATT	508
Rep2	usp_38_diff_out_3_65_532	FLAG	TCATACGCAATCTCAT	117
Rep2	usp_38_diff_out_3_65_532	FLAG	TGTCGTTGCATTGGAT	8
Rep2	usp_38_diff_out_3_65_532	FLAG	TTAGTGGTTTGGTTGG	39
Rep2	usp_38_diff_out_3_65_532	FLAG	TTCTTATTTCAAGTTC	25
Rep2	usp_38_diff_out_3_65_532	FLAG	TTGAGTAGTATCCTTC	145
Rep2	usp_38_diff_out_3_65_532	Myc	AATTCCAGTATGCTTA	119
Rep2	usp_38_diff_out_3_65_532	Myc	CAGTTCACATGTCAAT	44
Rep2	usp_38_diff_out_3_65_532	Myc	GTTTATAGACTCCATT	638
Rep2	usp_38_diff_out_3_65_532	Myc	TCATACGCAATCTCAT	179
Rep2	usp_38_diff_out_3_65_532	Myc	TGTCGTTGCATTGGAT	6
Rep2	usp_38_diff_out_3_65_532	Myc	TTAGTGGTTTGGTTGG	23
Rep2	usp_38_diff_out_3_65_532	Myc	TTCTTATTTCAAGTTC	26
Rep2	usp_38_diff_out_3_65_532	Myc	TTGAGTAGTATCCTTC	221
Rep2	usp_38_diff_out_3_65_533	FLAG	AAACTACGCTAATTTG	1
Rep2	usp_38_diff_out_3_65_533	FLAG	AAGGTCGTCTTAATCC	13
Rep2	usp_38_diff_out_3_65_533	FLAG	ATACAGTTTAGAATCA	127
Rep2	usp_38_diff_out_3_65_533	FLAG	CACTGTAGATCAAGCT	12
Rep2	usp_38_diff_out_3_65_533	FLAG	CGCGTCCGTGTAAGTT	4
Rep2	usp_38_diff_out_3_65_533	FLAG	CTGGTCGTTCGTGGTA	27
Rep2	usp_38_diff_out_3_65_533	FLAG	GTGGTACTATCGCCTT	1
Rep2	usp_38_diff_out_3_65_533	FLAG	TATGACCTCTGCGGGA	3
Rep2	usp_38_diff_out_3_65_533	FLAG	TCAATTTTGCTAGCTG	6
Rep2	usp_38_diff_out_3_65_533	FLAG	TCATTATTGCGGTGGT	26
Rep2	usp_38_diff_out_3_65_533	FLAG	TGATTAGTGTTTACAA	12
Rep2	usp_38_diff_out_3_65_533	Myc	AAACTACGCTAATTTG	2
Rep2	usp_38_diff_out_3_65_533	Myc	AAGGTCGTCTTAATCC	7
Rep2	usp_38_diff_out_3_65_533	Myc	ATACAGTTTAGAATCA	138
Rep2	usp_38_diff_out_3_65_533	Myc	CACTGTAGATCAAGCT	5
Rep2	usp_38_diff_out_3_65_533	Myc	CGCGTCCGTGTAAGTT	1
Rep2	usp_38_diff_out_3_65_533	Myc	CTGGTCGTTCGTGGTA	50
Rep2	usp_38_diff_out_3_65_533	Myc	GTGGTACTATCGCCTT	2
Rep2	usp_38_diff_out_3_65_533	Myc	TATGACCTCTGCGGGA	11
Rep2	usp_38_diff_out_3_65_533	Myc	TCAATTTTGCTAGCTG	14
Rep2	usp_38_diff_out_3_65_533	Myc	TCATTATTGCGGTGGT	33
Rep2	usp_38_diff_out_3_65_533	Myc	TGATTAGTGTTTACAA	13
Rep2	usp_38_diff_out_3_65_534	FLAG	AACTTTTTATTGTCTG	146
Rep2	usp_38_diff_out_3_65_534	FLAG	GACTAAGATATATGCG	33
Rep2	usp_38_diff_out_3_65_534	FLAG	TGGTCTATCGGACTTA	27
Rep2	usp_38_diff_out_3_65_534	FLAG	TTTATTAACATAACTC	11
Rep2	usp_38_diff_out_3_65_534	Myc	AACTTTTTATTGTCTG	147
Rep2	usp_38_diff_out_3_65_534	Myc	GACTAAGATATATGCG	41
Rep2	usp_38_diff_out_3_65_534	Myc	TGGTCTATCGGACTTA	36
Rep2	usp_38_diff_out_3_65_534	Myc	TTTATTAACATAACTC	32
Rep2	usp_38_diff_out_3_65_534	Myc	TTTTCAACTGTTTTTA	1
Rep2	usp_38_diff_out_3_65_535	FLAG	ACACTTCAATGTGTCA	227
Rep2	usp_38_diff_out_3_65_535	FLAG	ATCTCAAATCATTCTC	13
Rep2	usp_38_diff_out_3_65_535	FLAG	ATTGTATGTATGACCG	1
Rep2	usp_38_diff_out_3_65_535	FLAG	CGTACGTAGGTGTGCC	17
Rep2	usp_38_diff_out_3_65_535	FLAG	CTAAGCCTTTTGATTA	298
Rep2	usp_38_diff_out_3_65_535	FLAG	GCGTTTTATTGCGAGC	13
Rep2	usp_38_diff_out_3_65_535	FLAG	GGAAAAGATTTCTAGT	1
Rep2	usp_38_diff_out_3_65_535	FLAG	GTCGGTATGACATAAT	11
Rep2	usp_38_diff_out_3_65_535	FLAG	TCTATTCTTGGATTAA	35
Rep2	usp_38_diff_out_3_65_535	FLAG	TCTTTGAATCTAGATT	130
Rep2	usp_38_diff_out_3_65_535	FLAG	TTAGATGAGTATTTTA	41
Rep2	usp_38_diff_out_3_65_535	FLAG	TTATTTGTGGTTAATA	4
Rep2	usp_38_diff_out_3_65_535	FLAG	TTGAGGGGATCAGCCG	39
Rep2	usp_38_diff_out_3_65_535	FLAG	TTTATCTGTTCGATTT	66
Rep2	usp_38_diff_out_3_65_535	Myc	ACACTTCAATGTGTCA	239
Rep2	usp_38_diff_out_3_65_535	Myc	ATCTCAAATCATTCTC	23
Rep2	usp_38_diff_out_3_65_535	Myc	ATTTCAAATTAACTTT	1
Rep2	usp_38_diff_out_3_65_535	Myc	CGTACGTAGGTGTGCC	8
Rep2	usp_38_diff_out_3_65_535	Myc	CTAAGCCTTTTGATTA	511
Rep2	usp_38_diff_out_3_65_535	Myc	GCGTTTTATTGCGAGC	13
Rep2	usp_38_diff_out_3_65_535	Myc	GGAAAAGATTTCTAGT	1
Rep2	usp_38_diff_out_3_65_535	Myc	GTCGGTATGACATAAT	15
Rep2	usp_38_diff_out_3_65_535	Myc	TCTATTCTTGGATTAA	28
Rep2	usp_38_diff_out_3_65_535	Myc	TCTTTGAATCTAGATT	288
Rep2	usp_38_diff_out_3_65_535	Myc	TTAGATGAGTATTTTA	66
Rep2	usp_38_diff_out_3_65_535	Myc	TTGAGGGGATCAGCCG	53
Rep2	usp_38_diff_out_3_65_535	Myc	TTTATCTGTTCGATTT	196
Rep2	usp_38_diff_out_3_65_536	FLAG	AAGTGGTCTGAAAATA	88
Rep2	usp_38_diff_out_3_65_536	FLAG	ATTAAATTGAATACGG	23
Rep2	usp_38_diff_out_3_65_536	FLAG	CATTTCCATCTTGTTA	96
Rep2	usp_38_diff_out_3_65_536	FLAG	CCGTAAGTTTTACTTT	127
Rep2	usp_38_diff_out_3_65_536	FLAG	CGTATAGGTTTATCCA	154
Rep2	usp_38_diff_out_3_65_536	FLAG	CTAGTCAAATGCTATT	4
Rep2	usp_38_diff_out_3_65_536	FLAG	CTTTAGTATAAATAAT	25
Rep2	usp_38_diff_out_3_65_536	FLAG	GTTGTATTTTTGAGGT	48
Rep2	usp_38_diff_out_3_65_536	FLAG	TATTCTCTTCGACAGC	29
Rep2	usp_38_diff_out_3_65_536	FLAG	TGTTGAATGTCGTAAT	438
Rep2	usp_38_diff_out_3_65_536	FLAG	TTATGAGTTGGTTATT	10
Rep2	usp_38_diff_out_3_65_536	FLAG	TTATGTTTTTGCTTTT	91
Rep2	usp_38_diff_out_3_65_536	FLAG	TTTAAAATTTCTATCC	18
Rep2	usp_38_diff_out_3_65_536	FLAG	TTTCGTGAGCAGCTGG	74
Rep2	usp_38_diff_out_3_65_536	Myc	AAGTGGTCTGAAAATA	196
Rep2	usp_38_diff_out_3_65_536	Myc	ATTAAATTGAATACGG	20
Rep2	usp_38_diff_out_3_65_536	Myc	CATTTCCATCTTGTTA	102
Rep2	usp_38_diff_out_3_65_536	Myc	CCGTAAGTTTTACTTT	180
Rep2	usp_38_diff_out_3_65_536	Myc	CGTATAGGTTTATCCA	196
Rep2	usp_38_diff_out_3_65_536	Myc	CTAGTCAAATGCTATT	14
Rep2	usp_38_diff_out_3_65_536	Myc	CTTTAGTATAAATAAT	40
Rep2	usp_38_diff_out_3_65_536	Myc	GTTGTATTTTTGAGGT	146
Rep2	usp_38_diff_out_3_65_536	Myc	TATTCTCTTCGACAGC	66
Rep2	usp_38_diff_out_3_65_536	Myc	TGTTGAATGTCGTAAT	496
Rep2	usp_38_diff_out_3_65_536	Myc	TTATGAGTTGGTTATT	26
Rep2	usp_38_diff_out_3_65_536	Myc	TTATGTTTTTGCTTTT	132
Rep2	usp_38_diff_out_3_65_536	Myc	TTTAAAATTTCTATCC	38
Rep2	usp_38_diff_out_3_65_536	Myc	TTTCGTGAGCAGCTGG	49
Rep2	usp_38_diff_out_3_65_537	FLAG	AAACGGGCATAAATTC	19
Rep2	usp_38_diff_out_3_65_537	FLAG	AACTACTTAGACGGAC	102
Rep2	usp_38_diff_out_3_65_537	FLAG	AATCTGTTCGGACAAA	112
Rep2	usp_38_diff_out_3_65_537	FLAG	AATGTTTTCCCGAGAA	78
Rep2	usp_38_diff_out_3_65_537	FLAG	AATTAATCCTCTAGAA	82
Rep2	usp_38_diff_out_3_65_537	FLAG	AATTGCTGAGATTTAT	174
Rep2	usp_38_diff_out_3_65_537	FLAG	ACCAGAACCACTATAG	57
Rep2	usp_38_diff_out_3_65_537	FLAG	ACGATTTCAGTCTTCA	30
Rep2	usp_38_diff_out_3_65_537	FLAG	ACTCGACCACTTTTGT	64
Rep2	usp_38_diff_out_3_65_537	FLAG	ACTTTGGACATTGGAG	130
Rep2	usp_38_diff_out_3_65_537	FLAG	AGAAACTGGTGATGTT	379
Rep2	usp_38_diff_out_3_65_537	FLAG	AGAGTACGTGGTGGTT	69
Rep2	usp_38_diff_out_3_65_537	FLAG	AGATTACGTTTAGTAC	59
Rep2	usp_38_diff_out_3_65_537	FLAG	AGCATGGATCGCATTT	202
Rep2	usp_38_diff_out_3_65_537	FLAG	AGGCTTAATACTTTAT	93
Rep2	usp_38_diff_out_3_65_537	FLAG	AGTATTGATTCTTCCA	203
Rep2	usp_38_diff_out_3_65_537	FLAG	ATAAAACCGTTACCTA	5
Rep2	usp_38_diff_out_3_65_537	FLAG	ATCCTATAATCTATCG	60
Rep2	usp_38_diff_out_3_65_537	FLAG	ATGCAAACTGCATTAC	12
Rep2	usp_38_diff_out_3_65_537	FLAG	ATGGGGGTCTTCGATG	366
Rep2	usp_38_diff_out_3_65_537	FLAG	CAAATGTTGATAGGTA	237
Rep2	usp_38_diff_out_3_65_537	FLAG	CAACTCTTTAAAGATC	123
Rep2	usp_38_diff_out_3_65_537	FLAG	CACTTAGATTTACATA	142
Rep2	usp_38_diff_out_3_65_537	FLAG	CAGACTACAATGGAAT	36
Rep2	usp_38_diff_out_3_65_537	FLAG	CAGTTAGGATAATACA	204
Rep2	usp_38_diff_out_3_65_537	FLAG	CCATCTGGACCGTACT	31
Rep2	usp_38_diff_out_3_65_537	FLAG	CCTATGTCAGGTATTT	75
Rep2	usp_38_diff_out_3_65_537	FLAG	CCTCCACTGTGTCTTG	311
Rep2	usp_38_diff_out_3_65_537	FLAG	CGCACTTCGTCGGGAT	223
Rep2	usp_38_diff_out_3_65_537	FLAG	CGGAGACCTAGGACAA	130
Rep2	usp_38_diff_out_3_65_537	FLAG	CGTATAGCGAGTGATC	182
Rep2	usp_38_diff_out_3_65_537	FLAG	CTGAAGAACACACCAT	64
Rep2	usp_38_diff_out_3_65_537	FLAG	CTTATTAGATTTAGAC	279
Rep2	usp_38_diff_out_3_65_537	FLAG	CTTGTCGTTATTTTTG	155
Rep2	usp_38_diff_out_3_65_537	FLAG	CTTTGGCAGAATGTTT	151
Rep2	usp_38_diff_out_3_65_537	FLAG	CTTTTTGAATCTAAGA	146
Rep2	usp_38_diff_out_3_65_537	FLAG	GAAAAAGCATATATTT	1
Rep2	usp_38_diff_out_3_65_537	FLAG	GATTAAGCCGGGAAGG	201
Rep2	usp_38_diff_out_3_65_537	FLAG	GCAGTCCATCACCTAT	151
Rep2	usp_38_diff_out_3_65_537	FLAG	GCCCACTTCGGTTTCT	214
Rep2	usp_38_diff_out_3_65_537	FLAG	GCGCCTGCGTAATTAA	206
Rep2	usp_38_diff_out_3_65_537	FLAG	GCGCTATAAACGAAAG	47
Rep2	usp_38_diff_out_3_65_537	FLAG	GCGTCTTTTTGACAAC	73
Rep2	usp_38_diff_out_3_65_537	FLAG	GCGTTGATAACTTTAC	152
Rep2	usp_38_diff_out_3_65_537	FLAG	GCTATTGATCCTTGCA	108
Rep2	usp_38_diff_out_3_65_537	FLAG	GCTATTTCATTTATTC	2
Rep2	usp_38_diff_out_3_65_537	FLAG	GCTTACAGGTTACATT	175
Rep2	usp_38_diff_out_3_65_537	FLAG	GCTTGGTTATGTAAGT	121
Rep2	usp_38_diff_out_3_65_537	FLAG	GCTTGTTTTTTACACA	13
Rep2	usp_38_diff_out_3_65_537	FLAG	GGCTCTAGCTTTTGGG	199
Rep2	usp_38_diff_out_3_65_537	FLAG	GGTGCTTGCTCTTCAG	134
Rep2	usp_38_diff_out_3_65_537	FLAG	GTATTATTAGTTATGA	136
Rep2	usp_38_diff_out_3_65_537	FLAG	GTCGATATATTGGTCG	147
Rep2	usp_38_diff_out_3_65_537	FLAG	GTGGGGCGTCTTCATT	359
Rep2	usp_38_diff_out_3_65_537	FLAG	GTTCAGTATTAGGTGT	113
Rep2	usp_38_diff_out_3_65_537	FLAG	GTTGCATGAGGTATAA	14
Rep2	usp_38_diff_out_3_65_537	FLAG	GTTGCGGGCCCGTGGA	47
Rep2	usp_38_diff_out_3_65_537	FLAG	GTTGTTTTTTTATTTG	41
Rep2	usp_38_diff_out_3_65_537	FLAG	TAAAGTAAGTGGTTAT	11
Rep2	usp_38_diff_out_3_65_537	FLAG	TAACTGAGCCGTTCGT	238
Rep2	usp_38_diff_out_3_65_537	FLAG	TAATTGTTGTGGTTTT	95
Rep2	usp_38_diff_out_3_65_537	FLAG	TACAAGATAGAGTTTT	82
Rep2	usp_38_diff_out_3_65_537	FLAG	TACATCTTTGGTCTTT	142
Rep2	usp_38_diff_out_3_65_537	FLAG	TAGCCATTACCAAGTC	2
Rep2	usp_38_diff_out_3_65_537	FLAG	TATACAGTATTAGTTA	69
Rep2	usp_38_diff_out_3_65_537	FLAG	TATATGTGGCTCTAAC	169
Rep2	usp_38_diff_out_3_65_537	FLAG	TATCATCGAGTGTTTC	45
Rep2	usp_38_diff_out_3_65_537	FLAG	TATGGCATACGGTCTC	154
Rep2	usp_38_diff_out_3_65_537	FLAG	TCATGTTAATATAGTA	174
Rep2	usp_38_diff_out_3_65_537	FLAG	TCGTGCTAAATTTATG	33
Rep2	usp_38_diff_out_3_65_537	FLAG	TCGTGGCTATTCACTT	126
Rep2	usp_38_diff_out_3_65_537	FLAG	TCTCTTTCGTTAGTTA	77
Rep2	usp_38_diff_out_3_65_537	FLAG	TCTTGTTTTTTACACA	11
Rep2	usp_38_diff_out_3_65_537	FLAG	TGACACATATTCTTCA	47
Rep2	usp_38_diff_out_3_65_537	FLAG	TGATTCCTGGTATTTA	45
Rep2	usp_38_diff_out_3_65_537	FLAG	TGCAGCTGGTTGTATC	158
Rep2	usp_38_diff_out_3_65_537	FLAG	TGGTTTGAAAATTATC	22
Rep2	usp_38_diff_out_3_65_537	FLAG	TGTGGATAAGTTTCAA	10
Rep2	usp_38_diff_out_3_65_537	FLAG	TGTTATGTTAGTTATT	120
Rep2	usp_38_diff_out_3_65_537	FLAG	TTACATATCGTTTTCT	83
Rep2	usp_38_diff_out_3_65_537	FLAG	TTACCCCAAATATATA	10
Rep2	usp_38_diff_out_3_65_537	FLAG	TTACCGGAGAACTATC	89
Rep2	usp_38_diff_out_3_65_537	FLAG	TTACTAAGAGCCGCTT	335
Rep2	usp_38_diff_out_3_65_537	FLAG	TTAGCAATTGTTGTCT	136
Rep2	usp_38_diff_out_3_65_537	FLAG	TTATAATTGATATGTC	225
Rep2	usp_38_diff_out_3_65_537	FLAG	TTATCATTACGTCTAC	329
Rep2	usp_38_diff_out_3_65_537	FLAG	TTATTAATATACACGA	19
Rep2	usp_38_diff_out_3_65_537	FLAG	TTCCTTATATTCTGAT	121
Rep2	usp_38_diff_out_3_65_537	FLAG	TTCTCACGGTTGTATA	171
Rep2	usp_38_diff_out_3_65_537	FLAG	TTGATACGACGCTATT	413
Rep2	usp_38_diff_out_3_65_537	FLAG	TTGCTCTTCTTCGTTC	2
Rep2	usp_38_diff_out_3_65_537	FLAG	TTGTTCAAATTCGTCT	94
Rep2	usp_38_diff_out_3_65_537	FLAG	TTGTTCTTGTTTTGCC	126
Rep2	usp_38_diff_out_3_65_537	FLAG	TTTACTTTTTTATCTC	84
Rep2	usp_38_diff_out_3_65_537	FLAG	TTTAGTCAGCTTTGGC	200
Rep2	usp_38_diff_out_3_65_537	FLAG	TTTCCAGCGCATTCAG	181
Rep2	usp_38_diff_out_3_65_537	FLAG	TTTCCGACTGCGGTAT	212
Rep2	usp_38_diff_out_3_65_537	FLAG	TTTGATTTTAGAAACC	133
Rep2	usp_38_diff_out_3_65_537	FLAG	TTTGTTAGTTATGCAA	203
Rep2	usp_38_diff_out_3_65_537	FLAG	TTTTCACCAATTACAT	268
Rep2	usp_38_diff_out_3_65_537	FLAG	TTTTCTAGTGACTTTA	30
Rep2	usp_38_diff_out_3_65_537	FLAG	TTTTGATGTGTATGGA	83
Rep2	usp_38_diff_out_3_65_537	FLAG	TTTTTCTTTTTTGGTT	118
Rep2	usp_38_diff_out_3_65_537	Myc	AAACGGGCATAAATTC	46
Rep2	usp_38_diff_out_3_65_537	Myc	AAAGAATACTTAATCG	5
Rep2	usp_38_diff_out_3_65_537	Myc	AACTACTTAGACGGAC	177
Rep2	usp_38_diff_out_3_65_537	Myc	AATCTGTTCGGACAAA	84
Rep2	usp_38_diff_out_3_65_537	Myc	AATGTTTTCCCGAGAA	194
Rep2	usp_38_diff_out_3_65_537	Myc	AATTAATCCTCTAGAA	80
Rep2	usp_38_diff_out_3_65_537	Myc	AATTGCTGAGATTTAT	417
Rep2	usp_38_diff_out_3_65_537	Myc	ACCAGAACCACTATAG	84
Rep2	usp_38_diff_out_3_65_537	Myc	ACGATTTCAGTCTTCA	49
Rep2	usp_38_diff_out_3_65_537	Myc	ACTCGACCACTTTTGT	91
Rep2	usp_38_diff_out_3_65_537	Myc	ACTTTGGACATTGGAG	181
Rep2	usp_38_diff_out_3_65_537	Myc	AGAAACTGGTGATGTT	556
Rep2	usp_38_diff_out_3_65_537	Myc	AGAGTACGTGGTGGTT	75
Rep2	usp_38_diff_out_3_65_537	Myc	AGATTACGTTTAGTAC	94
Rep2	usp_38_diff_out_3_65_537	Myc	AGCATGGATCGCATTT	239
Rep2	usp_38_diff_out_3_65_537	Myc	AGGCTTAATACTTTAT	150
Rep2	usp_38_diff_out_3_65_537	Myc	AGTATTGATTCTTCCA	294
Rep2	usp_38_diff_out_3_65_537	Myc	AGTATTGGATAGCGAT	7
Rep2	usp_38_diff_out_3_65_537	Myc	ATAAAACCGTTACCTA	5
Rep2	usp_38_diff_out_3_65_537	Myc	ATCCTATAATCTATCG	103
Rep2	usp_38_diff_out_3_65_537	Myc	ATGCAAACTGCATTAC	4
Rep2	usp_38_diff_out_3_65_537	Myc	ATGGGGGTCTTCGATG	622
Rep2	usp_38_diff_out_3_65_537	Myc	CAAATGTTGATAGGTA	236
Rep2	usp_38_diff_out_3_65_537	Myc	CAACTCTTTAAAGATC	241
Rep2	usp_38_diff_out_3_65_537	Myc	CACTTAGATTTACATA	213
Rep2	usp_38_diff_out_3_65_537	Myc	CAGACTACAATGGAAT	87
Rep2	usp_38_diff_out_3_65_537	Myc	CAGTTAGGATAATACA	399
Rep2	usp_38_diff_out_3_65_537	Myc	CCATCTGGACCGTACT	43
Rep2	usp_38_diff_out_3_65_537	Myc	CCTATGTCAGGTATTT	86
Rep2	usp_38_diff_out_3_65_537	Myc	CCTCCACTGTGTCTTG	493
Rep2	usp_38_diff_out_3_65_537	Myc	CGCACTTCGTCGGGAT	304
Rep2	usp_38_diff_out_3_65_537	Myc	CGGAGACCTAGGACAA	157
Rep2	usp_38_diff_out_3_65_537	Myc	CGTATAGCGAGTGATC	267
Rep2	usp_38_diff_out_3_65_537	Myc	CTGAAGAACACACCAT	108
Rep2	usp_38_diff_out_3_65_537	Myc	CTTATTAGATTTAGAC	502
Rep2	usp_38_diff_out_3_65_537	Myc	CTTGTCGTTATTTTTG	309
Rep2	usp_38_diff_out_3_65_537	Myc	CTTTGGCAGAATGTTT	242
Rep2	usp_38_diff_out_3_65_537	Myc	CTTTTTGAATCTAAGA	153
Rep2	usp_38_diff_out_3_65_537	Myc	GAAAAAGCATATATTT	7
Rep2	usp_38_diff_out_3_65_537	Myc	GATTAAGCCGGGAAGG	237
Rep2	usp_38_diff_out_3_65_537	Myc	GCAGTCCATCACCTAT	230
Rep2	usp_38_diff_out_3_65_537	Myc	GCCCACTTCGGTTTCT	205
Rep2	usp_38_diff_out_3_65_537	Myc	GCGCCTGCGTAATTAA	302
Rep2	usp_38_diff_out_3_65_537	Myc	GCGCTATAAACGAAAG	51
Rep2	usp_38_diff_out_3_65_537	Myc	GCGTCTTTTTGACAAC	192
Rep2	usp_38_diff_out_3_65_537	Myc	GCGTTGATAACTTTAC	176
Rep2	usp_38_diff_out_3_65_537	Myc	GCTATTGATCCTTGCA	149
Rep2	usp_38_diff_out_3_65_537	Myc	GCTATTTCATTTATTC	9
Rep2	usp_38_diff_out_3_65_537	Myc	GCTTACAGGTTACATT	293
Rep2	usp_38_diff_out_3_65_537	Myc	GCTTGGTTATGTAAGT	200
Rep2	usp_38_diff_out_3_65_537	Myc	GCTTGTTTTTTACACA	36
Rep2	usp_38_diff_out_3_65_537	Myc	GGCTCTAGCTTTTGGG	261
Rep2	usp_38_diff_out_3_65_537	Myc	GGTGCTTGCTCTTCAG	145
Rep2	usp_38_diff_out_3_65_537	Myc	GTATTATTAGTTATGA	218
Rep2	usp_38_diff_out_3_65_537	Myc	GTCGATATATTGGTCG	194
Rep2	usp_38_diff_out_3_65_537	Myc	GTGGGGCGTCTTCATT	477
Rep2	usp_38_diff_out_3_65_537	Myc	GTTCAGTATTAGGTGT	201
Rep2	usp_38_diff_out_3_65_537	Myc	GTTGCATGAGGTATAA	9
Rep2	usp_38_diff_out_3_65_537	Myc	GTTGCGGGCCCGTGGA	105
Rep2	usp_38_diff_out_3_65_537	Myc	GTTGTTTTTTTATTTG	62
Rep2	usp_38_diff_out_3_65_537	Myc	TAAAGTAAGTGGTTAT	16
Rep2	usp_38_diff_out_3_65_537	Myc	TAACTGAGCCGTTCGT	436
Rep2	usp_38_diff_out_3_65_537	Myc	TAATTGTTGTGGTTTT	180
Rep2	usp_38_diff_out_3_65_537	Myc	TACAAGATAGAGTTTT	150
Rep2	usp_38_diff_out_3_65_537	Myc	TACATCTTTGGTCTTT	260
Rep2	usp_38_diff_out_3_65_537	Myc	TAGCCATTACCAAGTC	14
Rep2	usp_38_diff_out_3_65_537	Myc	TATACAGTATTAGTTA	109
Rep2	usp_38_diff_out_3_65_537	Myc	TATATGTGGCTCTAAC	224
Rep2	usp_38_diff_out_3_65_537	Myc	TATCATCGAGTGTTTC	67
Rep2	usp_38_diff_out_3_65_537	Myc	TATGGCATACGGTCTC	140
Rep2	usp_38_diff_out_3_65_537	Myc	TCATGTTAATATAGTA	306
Rep2	usp_38_diff_out_3_65_537	Myc	TCGTGCTAAATTTATG	61
Rep2	usp_38_diff_out_3_65_537	Myc	TCGTGGCTATTCACTT	131
Rep2	usp_38_diff_out_3_65_537	Myc	TCTCTTTCGTTAGTTA	81
Rep2	usp_38_diff_out_3_65_537	Myc	TCTTGTTTTTTACACA	99
Rep2	usp_38_diff_out_3_65_537	Myc	TGACACATATTCTTCA	106
Rep2	usp_38_diff_out_3_65_537	Myc	TGATTCCTGGTATTTA	102
Rep2	usp_38_diff_out_3_65_537	Myc	TGCAGCTGGTTGTATC	248
Rep2	usp_38_diff_out_3_65_537	Myc	TGGTTTGAAAATTATC	133
Rep2	usp_38_diff_out_3_65_537	Myc	TGTGGATAAGTTTCAA	21
Rep2	usp_38_diff_out_3_65_537	Myc	TGTTATGTTAGTTATT	195
Rep2	usp_38_diff_out_3_65_537	Myc	TTACATATCGTTTTCT	86
Rep2	usp_38_diff_out_3_65_537	Myc	TTACCCCAAATATATA	31
Rep2	usp_38_diff_out_3_65_537	Myc	TTACCGGAGAACTATC	111
Rep2	usp_38_diff_out_3_65_537	Myc	TTACTAAGAGCCGCTT	586
Rep2	usp_38_diff_out_3_65_537	Myc	TTAGCAATTGTTGTCT	162
Rep2	usp_38_diff_out_3_65_537	Myc	TTATAATTGATATGTC	267
Rep2	usp_38_diff_out_3_65_537	Myc	TTATCATTACGTCTAC	301
Rep2	usp_38_diff_out_3_65_537	Myc	TTATTAATATACACGA	32
Rep2	usp_38_diff_out_3_65_537	Myc	TTCCTTATATTCTGAT	180
Rep2	usp_38_diff_out_3_65_537	Myc	TTCTCACGGTTGTATA	220
Rep2	usp_38_diff_out_3_65_537	Myc	TTGATACGACGCTATT	422
Rep2	usp_38_diff_out_3_65_537	Myc	TTGTTCAAATTCGTCT	148
Rep2	usp_38_diff_out_3_65_537	Myc	TTGTTCTTGTTTTGCC	235
Rep2	usp_38_diff_out_3_65_537	Myc	TTTACTTTTTTATCTC	72
Rep2	usp_38_diff_out_3_65_537	Myc	TTTAGTCAGCTTTGGC	242
Rep2	usp_38_diff_out_3_65_537	Myc	TTTCCAGCGCATTCAG	215
Rep2	usp_38_diff_out_3_65_537	Myc	TTTCCGACTGCGGTAT	400
Rep2	usp_38_diff_out_3_65_537	Myc	TTTGATTTTAGAAACC	177
Rep2	usp_38_diff_out_3_65_537	Myc	TTTGTTAGTTATGCAA	494
Rep2	usp_38_diff_out_3_65_537	Myc	TTTTCACCAATTACAT	556
Rep2	usp_38_diff_out_3_65_537	Myc	TTTTCTAGTGACTTTA	57
Rep2	usp_38_diff_out_3_65_537	Myc	TTTTGATGTGTATGGA	121
Rep2	usp_38_diff_out_3_65_537	Myc	TTTTTCTTTTTTGGTT	160
Rep2	usp_38_diff_out_3_65_538	FLAG	ACCCTTATTACTTCGT	1
Rep2	usp_38_diff_out_3_65_538	FLAG	ACTCCTTTTTTTTATC	14
Rep2	usp_38_diff_out_3_65_538	FLAG	CCGCGGTTTATCTATG	14
Rep2	usp_38_diff_out_3_65_538	FLAG	CGTTCATCGAGTCAAT	40
Rep2	usp_38_diff_out_3_65_538	FLAG	CTGTGGTTCGATACTG	7
Rep2	usp_38_diff_out_3_65_538	FLAG	GCCGTTTTCATATCTC	2
Rep2	usp_38_diff_out_3_65_538	FLAG	GTAAGTATAAAGTTAA	11
Rep2	usp_38_diff_out_3_65_538	FLAG	GTCCGGGCCTTCGCGC	156
Rep2	usp_38_diff_out_3_65_538	FLAG	TAATCAGGCTCTCGTG	2
Rep2	usp_38_diff_out_3_65_538	FLAG	TCATATGTTCGTACAT	5
Rep2	usp_38_diff_out_3_65_538	FLAG	TGTCGTCTGGTCACAT	3
Rep2	usp_38_diff_out_3_65_538	FLAG	TTCATCGTCCCTCTAT	41
Rep2	usp_38_diff_out_3_65_538	FLAG	TTCATTCCATTTAGTG	3
Rep2	usp_38_diff_out_3_65_538	FLAG	TTTGCTAGTGGTCTCG	1
Rep2	usp_38_diff_out_3_65_538	FLAG	TTTTGAAGTGTGCATA	6
Rep2	usp_38_diff_out_3_65_538	Myc	ACCCTTATTACTTCGT	8
Rep2	usp_38_diff_out_3_65_538	Myc	ACTCCTTTTTTTTATC	33
Rep2	usp_38_diff_out_3_65_538	Myc	ACTTTTGTTCGGGTGT	1
Rep2	usp_38_diff_out_3_65_538	Myc	CCGCGGTTTATCTATG	28
Rep2	usp_38_diff_out_3_65_538	Myc	CGTTCATCGAGTCAAT	37
Rep2	usp_38_diff_out_3_65_538	Myc	CTGTGGTTCGATACTG	27
Rep2	usp_38_diff_out_3_65_538	Myc	GCCGTTTTCATATCTC	16
Rep2	usp_38_diff_out_3_65_538	Myc	GTAAGTATAAAGTTAA	7
Rep2	usp_38_diff_out_3_65_538	Myc	GTAGTGTAATCAAAAA	3
Rep2	usp_38_diff_out_3_65_538	Myc	GTCCGGGCCTTCGCGC	221
Rep2	usp_38_diff_out_3_65_538	Myc	TCATATGTTCGTACAT	9
Rep2	usp_38_diff_out_3_65_538	Myc	TGTCGTCTGGTCACAT	2
Rep2	usp_38_diff_out_3_65_538	Myc	TTCATCGTCCCTCTAT	55
Rep2	usp_38_diff_out_3_65_538	Myc	TTCATTCCATTTAGTG	3
Rep2	usp_38_diff_out_3_65_538	Myc	TTCTTGGGACATCGAA	9
Rep2	usp_38_diff_out_3_65_538	Myc	TTTGCTAGTGGTCTCG	4
Rep2	usp_38_diff_out_3_65_538	Myc	TTTTGAAGTGTGCATA	16
Rep2	usp_38_diff_out_3_65_539	FLAG	AAGCTCATGATAGATG	169
Rep2	usp_38_diff_out_3_65_539	FLAG	AATTCTTTTTTTATCT	57
Rep2	usp_38_diff_out_3_65_539	FLAG	ACAACTGCATGTTATC	233
Rep2	usp_38_diff_out_3_65_539	FLAG	ACTACCTGGATTTGGG	4
Rep2	usp_38_diff_out_3_65_539	FLAG	ACTATACCTTCAAAGC	96
Rep2	usp_38_diff_out_3_65_539	FLAG	ACTGGGCTTCATGATT	334
Rep2	usp_38_diff_out_3_65_539	FLAG	AGAAAGCTCAATAATT	82
Rep2	usp_38_diff_out_3_65_539	FLAG	AGCACCCTCTAACGTA	43
Rep2	usp_38_diff_out_3_65_539	FLAG	AGCAGTTACGTATAAC	39
Rep2	usp_38_diff_out_3_65_539	FLAG	AGTTGCAAAGGTAAGG	35
Rep2	usp_38_diff_out_3_65_539	FLAG	ATAGGTCTTTCAACTC	151
Rep2	usp_38_diff_out_3_65_539	FLAG	ATCTAAGCGTCTCCAA	181
Rep2	usp_38_diff_out_3_65_539	FLAG	ATCTGGATCTATTAGG	266
Rep2	usp_38_diff_out_3_65_539	FLAG	ATGATCATGTTTTTTT	199
Rep2	usp_38_diff_out_3_65_539	FLAG	ATGTTGATGCCTTTTG	18
Rep2	usp_38_diff_out_3_65_539	FLAG	ATTCTATTGGCTTAAA	174
Rep2	usp_38_diff_out_3_65_539	FLAG	ATTTAGATTATTCTTG	113
Rep2	usp_38_diff_out_3_65_539	FLAG	CATACCATTTAGCCTT	63
Rep2	usp_38_diff_out_3_65_539	FLAG	CATGGTCCAATTGTTC	98
Rep2	usp_38_diff_out_3_65_539	FLAG	CTAACGAATATGTTCA	181
Rep2	usp_38_diff_out_3_65_539	FLAG	CTCCCCGGACACGGCG	18
Rep2	usp_38_diff_out_3_65_539	FLAG	GACCAGTTTACCCATT	31
Rep2	usp_38_diff_out_3_65_539	FLAG	GACTTTCCTTAGATGT	123
Rep2	usp_38_diff_out_3_65_539	FLAG	GAGCTCAGCTGTTCTC	119
Rep2	usp_38_diff_out_3_65_539	FLAG	GATCCTAGTTCAATAC	56
Rep2	usp_38_diff_out_3_65_539	FLAG	GATGGTTACGATAGTC	187
Rep2	usp_38_diff_out_3_65_539	FLAG	GCAGACTCTCTGGGAC	207
Rep2	usp_38_diff_out_3_65_539	FLAG	GGCGTTATATAGTGTA	70
Rep2	usp_38_diff_out_3_65_539	FLAG	GTCCTTTATGATCGTC	27
Rep2	usp_38_diff_out_3_65_539	FLAG	GTTAAGAGGTACAATT	189
Rep2	usp_38_diff_out_3_65_539	FLAG	GTTAAGTGGGTGCGTT	95
Rep2	usp_38_diff_out_3_65_539	FLAG	GTTGTTACCTAGATTA	42
Rep2	usp_38_diff_out_3_65_539	FLAG	TACGATTGCATAACAA	35
Rep2	usp_38_diff_out_3_65_539	FLAG	TACTCTGTATTAATTT	53
Rep2	usp_38_diff_out_3_65_539	FLAG	TAGGGTGGGGTTACTA	68
Rep2	usp_38_diff_out_3_65_539	FLAG	TATACGGAATAGTTTG	46
Rep2	usp_38_diff_out_3_65_539	FLAG	TATTATGTATATGGTA	65
Rep2	usp_38_diff_out_3_65_539	FLAG	TCCGGGTACTTCTGTA	85
Rep2	usp_38_diff_out_3_65_539	FLAG	TCTCAAGAAACTTGTC	54
Rep2	usp_38_diff_out_3_65_539	FLAG	TCTCTAGCACCGCTCA	92
Rep2	usp_38_diff_out_3_65_539	FLAG	TGATCTACATCCCGAC	12
Rep2	usp_38_diff_out_3_65_539	FLAG	TGCTTATCACTTAATT	119
Rep2	usp_38_diff_out_3_65_539	FLAG	TGGTCCTTCACGAGAA	255
Rep2	usp_38_diff_out_3_65_539	FLAG	TGTTGCTTTTCGGATT	10
Rep2	usp_38_diff_out_3_65_539	FLAG	TTCAGAGTGATGACCA	54
Rep2	usp_38_diff_out_3_65_539	FLAG	TTGGTTAAATTGAATC	21
Rep2	usp_38_diff_out_3_65_539	FLAG	TTTATATTAGCTTTGG	69
Rep2	usp_38_diff_out_3_65_539	FLAG	TTTCATGTTTGTGTGT	227
Rep2	usp_38_diff_out_3_65_539	FLAG	TTTCGTGCTTACTACT	261
Rep2	usp_38_diff_out_3_65_539	FLAG	TTTTACTGCCTCATCT	179
Rep2	usp_38_diff_out_3_65_539	FLAG	TTTTCAGCTTATATGG	120
Rep2	usp_38_diff_out_3_65_539	FLAG	TTTTTAAATATAAGGA	24
Rep2	usp_38_diff_out_3_65_539	FLAG	TTTTTCGTATGTGTAC	34
Rep2	usp_38_diff_out_3_65_539	Myc	AAGCTCATGATAGATG	264
Rep2	usp_38_diff_out_3_65_539	Myc	AATTCTTTTTTTATCT	87
Rep2	usp_38_diff_out_3_65_539	Myc	ACAACTGCATGTTATC	222
Rep2	usp_38_diff_out_3_65_539	Myc	ACTACCTGGATTTGGG	25
Rep2	usp_38_diff_out_3_65_539	Myc	ACTATACCTTCAAAGC	187
Rep2	usp_38_diff_out_3_65_539	Myc	ACTGGGCTTCATGATT	473
Rep2	usp_38_diff_out_3_65_539	Myc	AGAAAGCTCAATAATT	58
Rep2	usp_38_diff_out_3_65_539	Myc	AGCACCCTCTAACGTA	95
Rep2	usp_38_diff_out_3_65_539	Myc	AGCAGTTACGTATAAC	68
Rep2	usp_38_diff_out_3_65_539	Myc	AGTTGCAAAGGTAAGG	77
Rep2	usp_38_diff_out_3_65_539	Myc	ATAGGTCTTTCAACTC	160
Rep2	usp_38_diff_out_3_65_539	Myc	ATCTAAGCGTCTCCAA	358
Rep2	usp_38_diff_out_3_65_539	Myc	ATCTGGATCTATTAGG	417
Rep2	usp_38_diff_out_3_65_539	Myc	ATGATCATGTTTTTTT	291
Rep2	usp_38_diff_out_3_65_539	Myc	ATGTTGATGCCTTTTG	26
Rep2	usp_38_diff_out_3_65_539	Myc	ATTCTATTGGCTTAAA	400
Rep2	usp_38_diff_out_3_65_539	Myc	ATTTAGATTATTCTTG	233
Rep2	usp_38_diff_out_3_65_539	Myc	CATACCATTTAGCCTT	127
Rep2	usp_38_diff_out_3_65_539	Myc	CATGGTCCAATTGTTC	177
Rep2	usp_38_diff_out_3_65_539	Myc	CTAACGAATATGTTCA	268
Rep2	usp_38_diff_out_3_65_539	Myc	CTCCCCGGACACGGCG	31
Rep2	usp_38_diff_out_3_65_539	Myc	GACCAGTTTACCCATT	71
Rep2	usp_38_diff_out_3_65_539	Myc	GACTTTCCTTAGATGT	174
Rep2	usp_38_diff_out_3_65_539	Myc	GAGCTCAGCTGTTCTC	224
Rep2	usp_38_diff_out_3_65_539	Myc	GATCCTAGTTCAATAC	198
Rep2	usp_38_diff_out_3_65_539	Myc	GATGGTTACGATAGTC	300
Rep2	usp_38_diff_out_3_65_539	Myc	GCAGACTCTCTGGGAC	367
Rep2	usp_38_diff_out_3_65_539	Myc	GGCGTTATATAGTGTA	133
Rep2	usp_38_diff_out_3_65_539	Myc	GTCCTTTATGATCGTC	56
Rep2	usp_38_diff_out_3_65_539	Myc	GTTAAGAGGTACAATT	290
Rep2	usp_38_diff_out_3_65_539	Myc	GTTAAGTGGGTGCGTT	82
Rep2	usp_38_diff_out_3_65_539	Myc	GTTGTTACCTAGATTA	90
Rep2	usp_38_diff_out_3_65_539	Myc	TACGATTGCATAACAA	60
Rep2	usp_38_diff_out_3_65_539	Myc	TACTCTGTATTAATTT	112
Rep2	usp_38_diff_out_3_65_539	Myc	TAGGGTGGGGTTACTA	86
Rep2	usp_38_diff_out_3_65_539	Myc	TATACGGAATAGTTTG	46
Rep2	usp_38_diff_out_3_65_539	Myc	TATTATGTATATGGTA	123
Rep2	usp_38_diff_out_3_65_539	Myc	TCCGGGTACTTCTGTA	136
Rep2	usp_38_diff_out_3_65_539	Myc	TCTCAAGAAACTTGTC	68
Rep2	usp_38_diff_out_3_65_539	Myc	TCTCTAGCACCGCTCA	129
Rep2	usp_38_diff_out_3_65_539	Myc	TGATCTACATCCCGAC	35
Rep2	usp_38_diff_out_3_65_539	Myc	TGCTTATCACTTAATT	337
Rep2	usp_38_diff_out_3_65_539	Myc	TGGTCCTTCACGAGAA	401
Rep2	usp_38_diff_out_3_65_539	Myc	TGTTGCTTTTCGGATT	49
Rep2	usp_38_diff_out_3_65_539	Myc	TTCAGAGTGATGACCA	127
Rep2	usp_38_diff_out_3_65_539	Myc	TTGGTTAAATTGAATC	100
Rep2	usp_38_diff_out_3_65_539	Myc	TTTATATTAGCTTTGG	178
Rep2	usp_38_diff_out_3_65_539	Myc	TTTCATGTTTGTGTGT	235
Rep2	usp_38_diff_out_3_65_539	Myc	TTTCGTGCTTACTACT	365
Rep2	usp_38_diff_out_3_65_539	Myc	TTTTACTGCCTCATCT	418
Rep2	usp_38_diff_out_3_65_539	Myc	TTTTCAGCTTATATGG	230
Rep2	usp_38_diff_out_3_65_539	Myc	TTTTTAAATATAAGGA	26
Rep2	usp_38_diff_out_3_65_539	Myc	TTTTTCGTATGTGTAC	78
Rep2	usp_38_diff_out_3_65_540	FLAG	AAGGAAAGGGGATTCG	7
Rep2	usp_38_diff_out_3_65_540	FLAG	AATCCACTCAACCTTA	1
Rep2	usp_38_diff_out_3_65_540	FLAG	ACCCCCTTTAGCTGGT	28
Rep2	usp_38_diff_out_3_65_540	FLAG	ACGCGTGTAGCTTGGT	11
Rep2	usp_38_diff_out_3_65_540	FLAG	AGAGATGAGGGTGTAC	285
Rep2	usp_38_diff_out_3_65_540	FLAG	AGCCTTACCGCATAGA	13
Rep2	usp_38_diff_out_3_65_540	FLAG	AGGCGGTCCGGTAGTT	1
Rep2	usp_38_diff_out_3_65_540	FLAG	ATTATCCGTTTTTCGC	1
Rep2	usp_38_diff_out_3_65_540	FLAG	ATTGAGGGGATATTCC	3
Rep2	usp_38_diff_out_3_65_540	FLAG	CGCTTGACTACCTTTT	10
Rep2	usp_38_diff_out_3_65_540	FLAG	CTGATTTGCCCGCTGT	27
Rep2	usp_38_diff_out_3_65_540	FLAG	CTGGTATACTCAACTA	12
Rep2	usp_38_diff_out_3_65_540	FLAG	GGCATCATCTAAGTGG	1
Rep2	usp_38_diff_out_3_65_540	FLAG	GGGATGCTTTTAACAC	1
Rep2	usp_38_diff_out_3_65_540	FLAG	GTTCTGATCTTTAGGG	38
Rep2	usp_38_diff_out_3_65_540	FLAG	TAATTATTCGTGCATC	2
Rep2	usp_38_diff_out_3_65_540	FLAG	TACCACCTATGATAAC	1
Rep2	usp_38_diff_out_3_65_540	FLAG	TATAAGTGATGGTCTG	6
Rep2	usp_38_diff_out_3_65_540	FLAG	TCTTGAATGATTCTCT	9
Rep2	usp_38_diff_out_3_65_540	FLAG	TGTTGGCCCCAATAAA	40
Rep2	usp_38_diff_out_3_65_540	FLAG	TTATCCTTCATGTTGT	2
Rep2	usp_38_diff_out_3_65_540	FLAG	TTATTACATACGTTTG	2
Rep2	usp_38_diff_out_3_65_540	FLAG	TTCCTTAAGAAGCTAT	3
Rep2	usp_38_diff_out_3_65_540	FLAG	TTGAAATTTAGATGTT	5
Rep2	usp_38_diff_out_3_65_540	FLAG	TTTACGGGTTTCGATG	1
Rep2	usp_38_diff_out_3_65_540	FLAG	TTTCAGTCTATTCTAG	113
Rep2	usp_38_diff_out_3_65_540	Myc	AAGGAAAGGGGATTCG	6
Rep2	usp_38_diff_out_3_65_540	Myc	AATCCACTCAACCTTA	9
Rep2	usp_38_diff_out_3_65_540	Myc	ACCCCCTTTAGCTGGT	14
Rep2	usp_38_diff_out_3_65_540	Myc	ACGCGTGTAGCTTGGT	32
Rep2	usp_38_diff_out_3_65_540	Myc	AGAGATGAGGGTGTAC	287
Rep2	usp_38_diff_out_3_65_540	Myc	AGCCTTACCGCATAGA	6
Rep2	usp_38_diff_out_3_65_540	Myc	AGTGTGTGGAGTGTTG	12
Rep2	usp_38_diff_out_3_65_540	Myc	ATTATCCGTTTTTCGC	3
Rep2	usp_38_diff_out_3_65_540	Myc	CGCTTGACTACCTTTT	32
Rep2	usp_38_diff_out_3_65_540	Myc	CTGATTTGCCCGCTGT	15
Rep2	usp_38_diff_out_3_65_540	Myc	CTGGTATACTCAACTA	18
Rep2	usp_38_diff_out_3_65_540	Myc	GGCATCATCTAAGTGG	1
Rep2	usp_38_diff_out_3_65_540	Myc	GGGATGCTTTTAACAC	3
Rep2	usp_38_diff_out_3_65_540	Myc	GTTATATTAGCCCATG	1
Rep2	usp_38_diff_out_3_65_540	Myc	GTTCTGATCTTTAGGG	52
Rep2	usp_38_diff_out_3_65_540	Myc	TAATTATTCGTGCATC	2
Rep2	usp_38_diff_out_3_65_540	Myc	TATAAGTGATGGTCTG	3
Rep2	usp_38_diff_out_3_65_540	Myc	TCTTGAATGATTCTCT	9
Rep2	usp_38_diff_out_3_65_540	Myc	TGTTGGCCCCAATAAA	47
Rep2	usp_38_diff_out_3_65_540	Myc	TTATCACAGAATTTAT	1
Rep2	usp_38_diff_out_3_65_540	Myc	TTATCCTTCATGTTGT	1
Rep2	usp_38_diff_out_3_65_540	Myc	TTATTACATACGTTTG	14
Rep2	usp_38_diff_out_3_65_540	Myc	TTCCTTAAGAAGCTAT	2
Rep2	usp_38_diff_out_3_65_540	Myc	TTTACGGGTTTCGATG	2
Rep2	usp_38_diff_out_3_65_540	Myc	TTTCAGTCTATTCTAG	194
Rep2	usp_38_diff_out_3_65_541	FLAG	AAGCTGGTTCTATACC	24
Rep2	usp_38_diff_out_3_65_541	FLAG	CGCTTCTTGAGCTTAC	1
Rep2	usp_38_diff_out_3_65_541	FLAG	CGTGCTCTTGTCTATT	13
Rep2	usp_38_diff_out_3_65_541	FLAG	CGTGTTCTCAATTGTG	2
Rep2	usp_38_diff_out_3_65_541	FLAG	GACCTCAACTTCCTAA	5
Rep2	usp_38_diff_out_3_65_541	FLAG	GGTGAACATGGTAAAC	3
Rep2	usp_38_diff_out_3_65_541	FLAG	GTTCACATTAGCTCTT	1
Rep2	usp_38_diff_out_3_65_541	FLAG	GTTCAGCTGTAGTGGC	45
Rep2	usp_38_diff_out_3_65_541	FLAG	TATCGTCCTTCACTAC	5
Rep2	usp_38_diff_out_3_65_541	FLAG	TATTTTTCCCTCTTAA	2
Rep2	usp_38_diff_out_3_65_541	FLAG	TCGTATTACTTTCGGT	1
Rep2	usp_38_diff_out_3_65_541	FLAG	TCTTTTTTTCTGTTCT	9
Rep2	usp_38_diff_out_3_65_541	FLAG	TGAACTTAGAGAGTTG	2
Rep2	usp_38_diff_out_3_65_541	FLAG	TGATAAATCTTTATAA	3
Rep2	usp_38_diff_out_3_65_541	FLAG	TGTTTGTCGTGGTTGG	31
Rep2	usp_38_diff_out_3_65_541	FLAG	TTAAAGGTCTCTATTA	95
Rep2	usp_38_diff_out_3_65_541	FLAG	TTCATTTCTACTTTTA	1
Rep2	usp_38_diff_out_3_65_541	FLAG	TTTCTGATTGGATTTT	10
Rep2	usp_38_diff_out_3_65_541	FLAG	TTTGTGACTTGTGAAG	65
Rep2	usp_38_diff_out_3_65_541	FLAG	TTTTCGCTATGAGTTT	2
Rep2	usp_38_diff_out_3_65_541	Myc	AAAAAAGTCCGGCTTA	1
Rep2	usp_38_diff_out_3_65_541	Myc	AAGCTGGTTCTATACC	23
Rep2	usp_38_diff_out_3_65_541	Myc	ATTGCGAGAATGTTTA	1
Rep2	usp_38_diff_out_3_65_541	Myc	CGCTTCTTGAGCTTAC	2
Rep2	usp_38_diff_out_3_65_541	Myc	CGTGCTCTTGTCTATT	13
Rep2	usp_38_diff_out_3_65_541	Myc	CGTGTTCTCAATTGTG	4
Rep2	usp_38_diff_out_3_65_541	Myc	GACCTCAACTTCCTAA	2
Rep2	usp_38_diff_out_3_65_541	Myc	GGTGAACATGGTAAAC	7
Rep2	usp_38_diff_out_3_65_541	Myc	GTAATATTTTCTGTTG	3
Rep2	usp_38_diff_out_3_65_541	Myc	GTTCACATTAGCTCTT	3
Rep2	usp_38_diff_out_3_65_541	Myc	GTTCAGCTGTAGTGGC	131
Rep2	usp_38_diff_out_3_65_541	Myc	TATCGTCCTTCACTAC	7
Rep2	usp_38_diff_out_3_65_541	Myc	TATCTTTGAGGGTCAC	2
Rep2	usp_38_diff_out_3_65_541	Myc	TATTTAATCTGTAGGT	3
Rep2	usp_38_diff_out_3_65_541	Myc	TATTTTTCCCTCTTAA	6
Rep2	usp_38_diff_out_3_65_541	Myc	TCGTATTACTTTCGGT	7
Rep2	usp_38_diff_out_3_65_541	Myc	TCTTTTTTTCTGTTCT	7
Rep2	usp_38_diff_out_3_65_541	Myc	TGAACTTAGAGAGTTG	2
Rep2	usp_38_diff_out_3_65_541	Myc	TGATAAATCTTTATAA	6
Rep2	usp_38_diff_out_3_65_541	Myc	TGTTTGTCGTGGTTGG	20
Rep2	usp_38_diff_out_3_65_541	Myc	TTAAAGGTCTCTATTA	137
Rep2	usp_38_diff_out_3_65_541	Myc	TTCATTTCTACTTTTA	9
Rep2	usp_38_diff_out_3_65_541	Myc	TTTCTGATTGGATTTT	15
Rep2	usp_38_diff_out_3_65_541	Myc	TTTGTGACTTGTGAAG	84
Rep2	usp_38_diff_out_3_65_541	Myc	TTTTCGCTATGAGTTT	11
Rep2	usp_38_diff_out_3_65_542	FLAG	AATTGATCCGAATTTG	19
Rep2	usp_38_diff_out_3_65_542	FLAG	ACTGTAGTTATGATCA	13
Rep2	usp_38_diff_out_3_65_542	FLAG	GTTGAGAGTTAGCCGA	6
Rep2	usp_38_diff_out_3_65_542	FLAG	TATTCTATGGTTCCTG	66
Rep2	usp_38_diff_out_3_65_542	FLAG	TGGTTCATCATAACCC	10
Rep2	usp_38_diff_out_3_65_542	FLAG	TGTTTTGGTGTTCCCT	10
Rep2	usp_38_diff_out_3_65_542	FLAG	TTTTAGTTCTTGATCC	12
Rep2	usp_38_diff_out_3_65_542	Myc	AATTGATCCGAATTTG	16
Rep2	usp_38_diff_out_3_65_542	Myc	ACTGTAGTTATGATCA	6
Rep2	usp_38_diff_out_3_65_542	Myc	GTTGAGAGTTAGCCGA	22
Rep2	usp_38_diff_out_3_65_542	Myc	TATTCTATGGTTCCTG	116
Rep2	usp_38_diff_out_3_65_542	Myc	TGGTTCATCATAACCC	28
Rep2	usp_38_diff_out_3_65_542	Myc	TGTTTTGGTGTTCCCT	8
Rep2	usp_38_diff_out_3_65_542	Myc	TTTTAGTTCTTGATCC	12
Rep2	usp_38_diff_out_4_126_543	FLAG	AACTCATTGCTTCAAC	155
Rep2	usp_38_diff_out_4_126_543	FLAG	AAGCCTGGCGCGTTAA	150
Rep2	usp_38_diff_out_4_126_543	FLAG	AATTTTATTTTGCATT	150
Rep2	usp_38_diff_out_4_126_543	FLAG	ACGAATTTGTCTTGGT	23
Rep2	usp_38_diff_out_4_126_543	FLAG	ACTTGACGCCAGGCGT	38
Rep2	usp_38_diff_out_4_126_543	FLAG	AGACACTTAATCTATG	29
Rep2	usp_38_diff_out_4_126_543	FLAG	AGCGCCCGTTATTAAT	68
Rep2	usp_38_diff_out_4_126_543	FLAG	AGGAACTCCCGTTAAT	246
Rep2	usp_38_diff_out_4_126_543	FLAG	AGGTCAATTCGGAGCG	79
Rep2	usp_38_diff_out_4_126_543	FLAG	AGTTTTATATCATATT	42
Rep2	usp_38_diff_out_4_126_543	FLAG	ATATTTTGAGTCATTT	39
Rep2	usp_38_diff_out_4_126_543	FLAG	ATCACGTAATTTGGCA	87
Rep2	usp_38_diff_out_4_126_543	FLAG	ATCAGAGCTGGTGGTC	7
Rep2	usp_38_diff_out_4_126_543	FLAG	ATGTGTTCGACCGTAC	73
Rep2	usp_38_diff_out_4_126_543	FLAG	ATTATCGTGGCCTATG	93
Rep2	usp_38_diff_out_4_126_543	FLAG	ATTTATTGGTTGTCTT	31
Rep2	usp_38_diff_out_4_126_543	FLAG	ATTTTCAGCGATATGT	35
Rep2	usp_38_diff_out_4_126_543	FLAG	ATTTTCATAGTAAAGA	81
Rep2	usp_38_diff_out_4_126_543	FLAG	CAGGTGCTCGGGCGTG	274
Rep2	usp_38_diff_out_4_126_543	FLAG	CATGGGACACGGGCTG	89
Rep2	usp_38_diff_out_4_126_543	FLAG	CCATATCATCTATGAA	186
Rep2	usp_38_diff_out_4_126_543	FLAG	CCCATTTTAGCGATTG	113
Rep2	usp_38_diff_out_4_126_543	FLAG	CCGGCCATCGCTCAGT	33
Rep2	usp_38_diff_out_4_126_543	FLAG	CCGGTCCCAATCGTAA	122
Rep2	usp_38_diff_out_4_126_543	FLAG	CGATATGATTGTTAGG	20
Rep2	usp_38_diff_out_4_126_543	FLAG	CTTTTGGGCAATTTTT	68
Rep2	usp_38_diff_out_4_126_543	FLAG	GATATGTTCCATTGTA	37
Rep2	usp_38_diff_out_4_126_543	FLAG	GATCTTGGTTAATTCA	112
Rep2	usp_38_diff_out_4_126_543	FLAG	GCAAGTAATGCTGGTC	75
Rep2	usp_38_diff_out_4_126_543	FLAG	GGCTAGGTCATCTTAT	97
Rep2	usp_38_diff_out_4_126_543	FLAG	GGGTGTATATAGGGCC	155
Rep2	usp_38_diff_out_4_126_543	FLAG	GGTATACGGGCCTACG	85
Rep2	usp_38_diff_out_4_126_543	FLAG	GGTGTAATACTTATCG	53
Rep2	usp_38_diff_out_4_126_543	FLAG	GGTTAAGTGGCCTTTT	172
Rep2	usp_38_diff_out_4_126_543	FLAG	GGTTCTGTCGCGGGGA	5
Rep2	usp_38_diff_out_4_126_543	FLAG	GTACCCACTCTTTATC	84
Rep2	usp_38_diff_out_4_126_543	FLAG	GTCTTAGGAGCGTATG	53
Rep2	usp_38_diff_out_4_126_543	FLAG	GTTTGTGTTTTTAGTC	54
Rep2	usp_38_diff_out_4_126_543	FLAG	TAATAAATCTCTGATT	32
Rep2	usp_38_diff_out_4_126_543	FLAG	TAGTTTCGTTTTGAAT	38
Rep2	usp_38_diff_out_4_126_543	FLAG	TATTCTTCCTATGCAG	107
Rep2	usp_38_diff_out_4_126_543	FLAG	TCGATAGGTATGCTAA	109
Rep2	usp_38_diff_out_4_126_543	FLAG	TCTCCAAAAGATAAAC	6
Rep2	usp_38_diff_out_4_126_543	FLAG	TGGATATTTTAATTAG	111
Rep2	usp_38_diff_out_4_126_543	FLAG	TGTCCTTATTAACATG	96
Rep2	usp_38_diff_out_4_126_543	FLAG	TGTCTATATTCATATT	31
Rep2	usp_38_diff_out_4_126_543	FLAG	TGTCTTTTTCCTCGAC	48
Rep2	usp_38_diff_out_4_126_543	FLAG	TGTTGAGGATTTTTGT	200
Rep2	usp_38_diff_out_4_126_543	FLAG	TTAATTCCCTTAACCT	46
Rep2	usp_38_diff_out_4_126_543	FLAG	TTACTGTGCGGGGAAC	141
Rep2	usp_38_diff_out_4_126_543	FLAG	TTATCGGTCTCGATAG	18
Rep2	usp_38_diff_out_4_126_543	FLAG	TTTAGTAGCAGCACTT	93
Rep2	usp_38_diff_out_4_126_543	Myc	AACTCATTGCTTCAAC	321
Rep2	usp_38_diff_out_4_126_543	Myc	AAGCCTGGCGCGTTAA	334
Rep2	usp_38_diff_out_4_126_543	Myc	AATTTTATTTTGCATT	122
Rep2	usp_38_diff_out_4_126_543	Myc	ACGAATTTGTCTTGGT	107
Rep2	usp_38_diff_out_4_126_543	Myc	ACTTGACGCCAGGCGT	115
Rep2	usp_38_diff_out_4_126_543	Myc	AGACACTTAATCTATG	39
Rep2	usp_38_diff_out_4_126_543	Myc	AGCGCCCGTTATTAAT	88
Rep2	usp_38_diff_out_4_126_543	Myc	AGGAACTCCCGTTAAT	340
Rep2	usp_38_diff_out_4_126_543	Myc	AGGTCAATTCGGAGCG	223
Rep2	usp_38_diff_out_4_126_543	Myc	AGTTTTATATCATATT	139
Rep2	usp_38_diff_out_4_126_543	Myc	ATATTTTGAGTCATTT	225
Rep2	usp_38_diff_out_4_126_543	Myc	ATCACGTAATTTGGCA	314
Rep2	usp_38_diff_out_4_126_543	Myc	ATCAGAGCTGGTGGTC	9
Rep2	usp_38_diff_out_4_126_543	Myc	ATGTGTTCGACCGTAC	174
Rep2	usp_38_diff_out_4_126_543	Myc	ATTATCGTGGCCTATG	164
Rep2	usp_38_diff_out_4_126_543	Myc	ATTTATTGGTTGTCTT	96
Rep2	usp_38_diff_out_4_126_543	Myc	ATTTTCAGCGATATGT	90
Rep2	usp_38_diff_out_4_126_543	Myc	ATTTTCATAGTAAAGA	226
Rep2	usp_38_diff_out_4_126_543	Myc	CAGGTGCTCGGGCGTG	392
Rep2	usp_38_diff_out_4_126_543	Myc	CATGGGACACGGGCTG	109
Rep2	usp_38_diff_out_4_126_543	Myc	CCATATCATCTATGAA	261
Rep2	usp_38_diff_out_4_126_543	Myc	CCCATTTTAGCGATTG	334
Rep2	usp_38_diff_out_4_126_543	Myc	CCGGCCATCGCTCAGT	79
Rep2	usp_38_diff_out_4_126_543	Myc	CCGGTCCCAATCGTAA	217
Rep2	usp_38_diff_out_4_126_543	Myc	CGATATGATTGTTAGG	43
Rep2	usp_38_diff_out_4_126_543	Myc	CTTTTGGGCAATTTTT	368
Rep2	usp_38_diff_out_4_126_543	Myc	GATATGTTCCATTGTA	69
Rep2	usp_38_diff_out_4_126_543	Myc	GATCTTGGTTAATTCA	207
Rep2	usp_38_diff_out_4_126_543	Myc	GCAAGTAATGCTGGTC	140
Rep2	usp_38_diff_out_4_126_543	Myc	GGCTAGGTCATCTTAT	146
Rep2	usp_38_diff_out_4_126_543	Myc	GGGTGTATATAGGGCC	451
Rep2	usp_38_diff_out_4_126_543	Myc	GGTATACGGGCCTACG	208
Rep2	usp_38_diff_out_4_126_543	Myc	GGTGTAATACTTATCG	87
Rep2	usp_38_diff_out_4_126_543	Myc	GGTTAAGTGGCCTTTT	330
Rep2	usp_38_diff_out_4_126_543	Myc	GGTTCTGTCGCGGGGA	10
Rep2	usp_38_diff_out_4_126_543	Myc	GTACCCACTCTTTATC	100
Rep2	usp_38_diff_out_4_126_543	Myc	GTCTTAGGAGCGTATG	93
Rep2	usp_38_diff_out_4_126_543	Myc	GTTTGTGTTTTTAGTC	157
Rep2	usp_38_diff_out_4_126_543	Myc	TAATAAATCTCTGATT	67
Rep2	usp_38_diff_out_4_126_543	Myc	TAGTTTCGTTTTGAAT	127
Rep2	usp_38_diff_out_4_126_543	Myc	TATTCTTCCTATGCAG	198
Rep2	usp_38_diff_out_4_126_543	Myc	TCGATAGGTATGCTAA	147
Rep2	usp_38_diff_out_4_126_543	Myc	TCTCCAAAAGATAAAC	9
Rep2	usp_38_diff_out_4_126_543	Myc	TCTTCCGGTGATGATA	6
Rep2	usp_38_diff_out_4_126_543	Myc	TGGATATTTTAATTAG	369
Rep2	usp_38_diff_out_4_126_543	Myc	TGTCCTTATTAACATG	161
Rep2	usp_38_diff_out_4_126_543	Myc	TGTCTATATTCATATT	87
Rep2	usp_38_diff_out_4_126_543	Myc	TGTCTTTTTCCTCGAC	169
Rep2	usp_38_diff_out_4_126_543	Myc	TGTTGAGGATTTTTGT	480
Rep2	usp_38_diff_out_4_126_543	Myc	TTAATTCCCTTAACCT	63
Rep2	usp_38_diff_out_4_126_543	Myc	TTACTGTGCGGGGAAC	123
Rep2	usp_38_diff_out_4_126_543	Myc	TTATCGGTCTCGATAG	32
Rep2	usp_38_diff_out_4_126_543	Myc	TTTAGTAGCAGCACTT	238
Rep2	usp_38_diff_out_4_126_544	FLAG	AAAATTAGTATCTCCA	4
Rep2	usp_38_diff_out_4_126_544	FLAG	AACGATGATTTTACCT	40
Rep2	usp_38_diff_out_4_126_544	FLAG	ACACCTTAGCAAGTTT	110
Rep2	usp_38_diff_out_4_126_544	FLAG	ACAGCTACTGTGAAGA	128
Rep2	usp_38_diff_out_4_126_544	FLAG	ACATATTTAATGAAAC	113
Rep2	usp_38_diff_out_4_126_544	FLAG	ACCATCAGGTATGGAA	18
Rep2	usp_38_diff_out_4_126_544	FLAG	ACCGTTTTCAGATTTG	81
Rep2	usp_38_diff_out_4_126_544	FLAG	ACCTATCAGTTAATAG	86
Rep2	usp_38_diff_out_4_126_544	FLAG	ACTCATTTATAGGAAT	95
Rep2	usp_38_diff_out_4_126_544	FLAG	AGAACCCACCTAAAGT	53
Rep2	usp_38_diff_out_4_126_544	FLAG	AGAATTCCTGTGACTC	106
Rep2	usp_38_diff_out_4_126_544	FLAG	AGCACCTACACTCAAG	112
Rep2	usp_38_diff_out_4_126_544	FLAG	AGCTGTTTTAGGTTCG	6
Rep2	usp_38_diff_out_4_126_544	FLAG	AGGATTTTAATAGGTA	4
Rep2	usp_38_diff_out_4_126_544	FLAG	AGGTTTTTGACTAGTG	85
Rep2	usp_38_diff_out_4_126_544	FLAG	AGTCTTGTGTCTTTTT	99
Rep2	usp_38_diff_out_4_126_544	FLAG	ATAAAAATTTTTAGAT	2
Rep2	usp_38_diff_out_4_126_544	FLAG	ATCACCGGGCCGCTTC	53
Rep2	usp_38_diff_out_4_126_544	FLAG	ATCATGTTTCTGATGA	142
Rep2	usp_38_diff_out_4_126_544	FLAG	ATGCCTGGTATGTAGC	175
Rep2	usp_38_diff_out_4_126_544	FLAG	ATTGATGTTATTTTTA	48
Rep2	usp_38_diff_out_4_126_544	FLAG	CAATAAGTATCATGTT	107
Rep2	usp_38_diff_out_4_126_544	FLAG	CACATTGTACAATTAT	63
Rep2	usp_38_diff_out_4_126_544	FLAG	CAGTCCTAGCTATCGC	196
Rep2	usp_38_diff_out_4_126_544	FLAG	CCCGGTTTCGCTGAAT	246
Rep2	usp_38_diff_out_4_126_544	FLAG	CCTTTATTTTTTGGGT	71
Rep2	usp_38_diff_out_4_126_544	FLAG	CGCAGGCTTACTATTA	233
Rep2	usp_38_diff_out_4_126_544	FLAG	CGGGAGTTCTTCATCT	107
Rep2	usp_38_diff_out_4_126_544	FLAG	CGTCACTTTTTGGGGA	22
Rep2	usp_38_diff_out_4_126_544	FLAG	CGTTAATATGTCAGAG	76
Rep2	usp_38_diff_out_4_126_544	FLAG	CTAGTTAAGTAATGAT	72
Rep2	usp_38_diff_out_4_126_544	FLAG	CTATCTGCAGTAGGAC	137
Rep2	usp_38_diff_out_4_126_544	FLAG	CTATTTTTCACCATGC	177
Rep2	usp_38_diff_out_4_126_544	FLAG	CTGGCGTATGGAAGAC	19
Rep2	usp_38_diff_out_4_126_544	FLAG	CTTACATAGATCAGTA	104
Rep2	usp_38_diff_out_4_126_544	FLAG	CTTGTTTAGTACAGTC	183
Rep2	usp_38_diff_out_4_126_544	FLAG	GAAATCTATTTTAAAC	55
Rep2	usp_38_diff_out_4_126_544	FLAG	GACCTAGTCAGCTTCT	30
Rep2	usp_38_diff_out_4_126_544	FLAG	GACTTTAATAGATAAG	1
Rep2	usp_38_diff_out_4_126_544	FLAG	GATGACTATCTCCTCC	253
Rep2	usp_38_diff_out_4_126_544	FLAG	GATTCGGAACCATGGT	27
Rep2	usp_38_diff_out_4_126_544	FLAG	GATTTATTCGTCTTTT	5
Rep2	usp_38_diff_out_4_126_544	FLAG	GCAGTAATAAGATTGT	28
Rep2	usp_38_diff_out_4_126_544	FLAG	GCATTCACAGGTATGT	102
Rep2	usp_38_diff_out_4_126_544	FLAG	GCCGGGGTTATTGTTC	212
Rep2	usp_38_diff_out_4_126_544	FLAG	GGATCGCTTCTATAAT	34
Rep2	usp_38_diff_out_4_126_544	FLAG	GGCATGGAATCAATAA	26
Rep2	usp_38_diff_out_4_126_544	FLAG	GGCCATAATTATTAAA	10
Rep2	usp_38_diff_out_4_126_544	FLAG	GGGGAACACAACTTCA	2
Rep2	usp_38_diff_out_4_126_544	FLAG	GGTCGAGATACCGTGT	20
Rep2	usp_38_diff_out_4_126_544	FLAG	GTACAATTGTACATGA	34
Rep2	usp_38_diff_out_4_126_544	FLAG	GTAGTGCATTCTAACT	74
Rep2	usp_38_diff_out_4_126_544	FLAG	GTATTTCTTGCTGGTA	86
Rep2	usp_38_diff_out_4_126_544	FLAG	GTCTTAACTTTTCCGA	16
Rep2	usp_38_diff_out_4_126_544	FLAG	GTGGTTTTGGTTATAG	35
Rep2	usp_38_diff_out_4_126_544	FLAG	GTTCTGTTTCTCGTTA	73
Rep2	usp_38_diff_out_4_126_544	FLAG	GTTGTATAGTCTGTTT	27
Rep2	usp_38_diff_out_4_126_544	FLAG	TAAAGCTTCGCTCATC	94
Rep2	usp_38_diff_out_4_126_544	FLAG	TAAGAAAGTAGCCAGT	17
Rep2	usp_38_diff_out_4_126_544	FLAG	TAAGACACAGTGTCAG	59
Rep2	usp_38_diff_out_4_126_544	FLAG	TAAGTATGGAGCCTAC	1
Rep2	usp_38_diff_out_4_126_544	FLAG	TACAAACTTGTTATTT	90
Rep2	usp_38_diff_out_4_126_544	FLAG	TACACGGACGAATATG	76
Rep2	usp_38_diff_out_4_126_544	FLAG	TACCGTACAATCCTGT	54
Rep2	usp_38_diff_out_4_126_544	FLAG	TACGCGTGATATGATT	87
Rep2	usp_38_diff_out_4_126_544	FLAG	TAGTTTCCTTTAAGTT	3
Rep2	usp_38_diff_out_4_126_544	FLAG	TATACTTGTAGCAGTT	172
Rep2	usp_38_diff_out_4_126_544	FLAG	TATAGTATATGAGAAT	72
Rep2	usp_38_diff_out_4_126_544	FLAG	TATTGGTGCTTTGTTT	240
Rep2	usp_38_diff_out_4_126_544	FLAG	TCACTATGTATTCTCC	51
Rep2	usp_38_diff_out_4_126_544	FLAG	TCATTATAGTGGTGAC	51
Rep2	usp_38_diff_out_4_126_544	FLAG	TCCATACATGGTCTAA	29
Rep2	usp_38_diff_out_4_126_544	FLAG	TCCGGACTACAGCTTA	47
Rep2	usp_38_diff_out_4_126_544	FLAG	TCGTTAAATATTTATA	21
Rep2	usp_38_diff_out_4_126_544	FLAG	TCGTTAGGCTACCTCC	110
Rep2	usp_38_diff_out_4_126_544	FLAG	TCTCGTCCCTATTCAC	15
Rep2	usp_38_diff_out_4_126_544	FLAG	TCTTCGTCAACATTCT	120
Rep2	usp_38_diff_out_4_126_544	FLAG	TCTTGGCAGGGTCATA	40
Rep2	usp_38_diff_out_4_126_544	FLAG	TGATTAACTAATTGTA	96
Rep2	usp_38_diff_out_4_126_544	FLAG	TGCATGATGTGCTGAC	82
Rep2	usp_38_diff_out_4_126_544	FLAG	TGTAACTCATACCCAC	154
Rep2	usp_38_diff_out_4_126_544	FLAG	TGTAGATCACTTCGAC	106
Rep2	usp_38_diff_out_4_126_544	FLAG	TGTATATTGATTCCTC	56
Rep2	usp_38_diff_out_4_126_544	FLAG	TGTTACCGATAAGTAT	60
Rep2	usp_38_diff_out_4_126_544	FLAG	TTAAGACCGTGGATGA	93
Rep2	usp_38_diff_out_4_126_544	FLAG	TTAGGACGAGGTATTA	93
Rep2	usp_38_diff_out_4_126_544	FLAG	TTATCGCAGTCGCTTA	196
Rep2	usp_38_diff_out_4_126_544	FLAG	TTATTGTCTGATATCG	55
Rep2	usp_38_diff_out_4_126_544	FLAG	TTCACTTGTTTCAAAA	4
Rep2	usp_38_diff_out_4_126_544	FLAG	TTCAGTTCTTAGTCAT	160
Rep2	usp_38_diff_out_4_126_544	FLAG	TTCATAAAGGTGGATT	98
Rep2	usp_38_diff_out_4_126_544	FLAG	TTGAACAACTATGATC	60
Rep2	usp_38_diff_out_4_126_544	FLAG	TTGATATTTTGTATGT	6
Rep2	usp_38_diff_out_4_126_544	FLAG	TTGGATGCATAGGTTA	14
Rep2	usp_38_diff_out_4_126_544	FLAG	TTTCTCGTTAAATGCG	48
Rep2	usp_38_diff_out_4_126_544	FLAG	TTTGAATTTTCTGCAG	36
Rep2	usp_38_diff_out_4_126_544	FLAG	TTTGATTTTAGTAAAC	77
Rep2	usp_38_diff_out_4_126_544	FLAG	TTTGGTCCTAAACACG	57
Rep2	usp_38_diff_out_4_126_544	FLAG	TTTGTGATAGTGTGCT	14
Rep2	usp_38_diff_out_4_126_544	FLAG	TTTTTACTCATATTCC	9
Rep2	usp_38_diff_out_4_126_544	Myc	AAAATTAGTATCTCCA	5
Rep2	usp_38_diff_out_4_126_544	Myc	AACGATGATTTTACCT	184
Rep2	usp_38_diff_out_4_126_544	Myc	ACACCTTAGCAAGTTT	128
Rep2	usp_38_diff_out_4_126_544	Myc	ACAGCTACTGTGAAGA	174
Rep2	usp_38_diff_out_4_126_544	Myc	ACATATTTAATGAAAC	122
Rep2	usp_38_diff_out_4_126_544	Myc	ACCATCAGGTATGGAA	7
Rep2	usp_38_diff_out_4_126_544	Myc	ACCGTTTTCAGATTTG	92
Rep2	usp_38_diff_out_4_126_544	Myc	ACCTATCAGTTAATAG	176
Rep2	usp_38_diff_out_4_126_544	Myc	ACTCATTTATAGGAAT	145
Rep2	usp_38_diff_out_4_126_544	Myc	AGAACCCACCTAAAGT	40
Rep2	usp_38_diff_out_4_126_544	Myc	AGAATTCCTGTGACTC	131
Rep2	usp_38_diff_out_4_126_544	Myc	AGCACCTACACTCAAG	177
Rep2	usp_38_diff_out_4_126_544	Myc	AGCTGTTTTAGGTTCG	8
Rep2	usp_38_diff_out_4_126_544	Myc	AGGATTTTAATAGGTA	4
Rep2	usp_38_diff_out_4_126_544	Myc	AGGTTTTTGACTAGTG	138
Rep2	usp_38_diff_out_4_126_544	Myc	AGTCTTGTGTCTTTTT	167
Rep2	usp_38_diff_out_4_126_544	Myc	ATCACCGGGCCGCTTC	76
Rep2	usp_38_diff_out_4_126_544	Myc	ATCATGTTTCTGATGA	189
Rep2	usp_38_diff_out_4_126_544	Myc	ATGCCTGGTATGTAGC	147
Rep2	usp_38_diff_out_4_126_544	Myc	ATTGATGTTATTTTTA	189
Rep2	usp_38_diff_out_4_126_544	Myc	ATTTTTGCAATTTTAG	8
Rep2	usp_38_diff_out_4_126_544	Myc	CAATAAGTATCATGTT	207
Rep2	usp_38_diff_out_4_126_544	Myc	CACATTGTACAATTAT	68
Rep2	usp_38_diff_out_4_126_544	Myc	CAGTCCTAGCTATCGC	305
Rep2	usp_38_diff_out_4_126_544	Myc	CCCGGTTTCGCTGAAT	317
Rep2	usp_38_diff_out_4_126_544	Myc	CCTTTATTTTTTGGGT	233
Rep2	usp_38_diff_out_4_126_544	Myc	CGCAGGCTTACTATTA	335
Rep2	usp_38_diff_out_4_126_544	Myc	CGGGAGTTCTTCATCT	305
Rep2	usp_38_diff_out_4_126_544	Myc	CGTCACTTTTTGGGGA	58
Rep2	usp_38_diff_out_4_126_544	Myc	CGTTAATATGTCAGAG	133
Rep2	usp_38_diff_out_4_126_544	Myc	CTAGTTAAGTAATGAT	79
Rep2	usp_38_diff_out_4_126_544	Myc	CTATCTGCAGTAGGAC	192
Rep2	usp_38_diff_out_4_126_544	Myc	CTATTTTTCACCATGC	243
Rep2	usp_38_diff_out_4_126_544	Myc	CTGGCGTATGGAAGAC	46
Rep2	usp_38_diff_out_4_126_544	Myc	CTTACATAGATCAGTA	115
Rep2	usp_38_diff_out_4_126_544	Myc	CTTGTTTAGTACAGTC	195
Rep2	usp_38_diff_out_4_126_544	Myc	GAAATCTATTTTAAAC	62
Rep2	usp_38_diff_out_4_126_544	Myc	GACCTAGTCAGCTTCT	73
Rep2	usp_38_diff_out_4_126_544	Myc	GACTTTAATAGATAAG	14
Rep2	usp_38_diff_out_4_126_544	Myc	GATGACTATCTCCTCC	280
Rep2	usp_38_diff_out_4_126_544	Myc	GATTCGGAACCATGGT	80
Rep2	usp_38_diff_out_4_126_544	Myc	GATTTATTCGTCTTTT	14
Rep2	usp_38_diff_out_4_126_544	Myc	GCAGTAATAAGATTGT	47
Rep2	usp_38_diff_out_4_126_544	Myc	GCATTCACAGGTATGT	272
Rep2	usp_38_diff_out_4_126_544	Myc	GCCGGGGTTATTGTTC	200
Rep2	usp_38_diff_out_4_126_544	Myc	GGATCGCTTCTATAAT	72
Rep2	usp_38_diff_out_4_126_544	Myc	GGCATGGAATCAATAA	44
Rep2	usp_38_diff_out_4_126_544	Myc	GGCCATAATTATTAAA	38
Rep2	usp_38_diff_out_4_126_544	Myc	GGGGAACACAACTTCA	5
Rep2	usp_38_diff_out_4_126_544	Myc	GGTCGAGATACCGTGT	8
Rep2	usp_38_diff_out_4_126_544	Myc	GTACAATTGTACATGA	46
Rep2	usp_38_diff_out_4_126_544	Myc	GTAGTGCATTCTAACT	67
Rep2	usp_38_diff_out_4_126_544	Myc	GTATTTCTTGCTGGTA	129
Rep2	usp_38_diff_out_4_126_544	Myc	GTCTTAACTTTTCCGA	22
Rep2	usp_38_diff_out_4_126_544	Myc	GTGGTTTTGGTTATAG	35
Rep2	usp_38_diff_out_4_126_544	Myc	GTTCTGTTTCTCGTTA	125
Rep2	usp_38_diff_out_4_126_544	Myc	GTTGTATAGTCTGTTT	49
Rep2	usp_38_diff_out_4_126_544	Myc	TAAAGCTTCGCTCATC	74
Rep2	usp_38_diff_out_4_126_544	Myc	TAAGAAAGTAGCCAGT	31
Rep2	usp_38_diff_out_4_126_544	Myc	TAAGACACAGTGTCAG	137
Rep2	usp_38_diff_out_4_126_544	Myc	TAAGTATGGAGCCTAC	4
Rep2	usp_38_diff_out_4_126_544	Myc	TACAAACTTGTTATTT	182
Rep2	usp_38_diff_out_4_126_544	Myc	TACACGGACGAATATG	157
Rep2	usp_38_diff_out_4_126_544	Myc	TACCGTACAATCCTGT	93
Rep2	usp_38_diff_out_4_126_544	Myc	TACGCGTGATATGATT	112
Rep2	usp_38_diff_out_4_126_544	Myc	TATACTTGTAGCAGTT	274
Rep2	usp_38_diff_out_4_126_544	Myc	TATAGTATATGAGAAT	94
Rep2	usp_38_diff_out_4_126_544	Myc	TATTGGTGCTTTGTTT	251
Rep2	usp_38_diff_out_4_126_544	Myc	TCACTATGTATTCTCC	70
Rep2	usp_38_diff_out_4_126_544	Myc	TCATTATAGTGGTGAC	38
Rep2	usp_38_diff_out_4_126_544	Myc	TCCATACATGGTCTAA	10
Rep2	usp_38_diff_out_4_126_544	Myc	TCCGGACTACAGCTTA	53
Rep2	usp_38_diff_out_4_126_544	Myc	TCGTTAAATATTTATA	46
Rep2	usp_38_diff_out_4_126_544	Myc	TCGTTAGGCTACCTCC	153
Rep2	usp_38_diff_out_4_126_544	Myc	TCTCGTCCCTATTCAC	11
Rep2	usp_38_diff_out_4_126_544	Myc	TCTTCGTCAACATTCT	142
Rep2	usp_38_diff_out_4_126_544	Myc	TCTTGGCAGGGTCATA	89
Rep2	usp_38_diff_out_4_126_544	Myc	TGATTAACTAATTGTA	221
Rep2	usp_38_diff_out_4_126_544	Myc	TGCATGATGTGCTGAC	74
Rep2	usp_38_diff_out_4_126_544	Myc	TGTAACTCATACCCAC	306
Rep2	usp_38_diff_out_4_126_544	Myc	TGTAGATCACTTCGAC	109
Rep2	usp_38_diff_out_4_126_544	Myc	TGTATATTGATTCCTC	61
Rep2	usp_38_diff_out_4_126_544	Myc	TGTTACCGATAAGTAT	102
Rep2	usp_38_diff_out_4_126_544	Myc	TTAAGACCGTGGATGA	78
Rep2	usp_38_diff_out_4_126_544	Myc	TTAGGACGAGGTATTA	121
Rep2	usp_38_diff_out_4_126_544	Myc	TTATCGCAGTCGCTTA	256
Rep2	usp_38_diff_out_4_126_544	Myc	TTATTGTCTGATATCG	69
Rep2	usp_38_diff_out_4_126_544	Myc	TTCACTTGTTTCAAAA	11
Rep2	usp_38_diff_out_4_126_544	Myc	TTCAGTTCTTAGTCAT	118
Rep2	usp_38_diff_out_4_126_544	Myc	TTCATAAAGGTGGATT	132
Rep2	usp_38_diff_out_4_126_544	Myc	TTGAACAACTATGATC	141
Rep2	usp_38_diff_out_4_126_544	Myc	TTGATATTTTGTATGT	12
Rep2	usp_38_diff_out_4_126_544	Myc	TTGGATGCATAGGTTA	22
Rep2	usp_38_diff_out_4_126_544	Myc	TTTCTCGTTAAATGCG	74
Rep2	usp_38_diff_out_4_126_544	Myc	TTTGAATTTTCTGCAG	44
Rep2	usp_38_diff_out_4_126_544	Myc	TTTGATTTTAGTAAAC	124
Rep2	usp_38_diff_out_4_126_544	Myc	TTTGGTCCTAAACACG	99
Rep2	usp_38_diff_out_4_126_544	Myc	TTTGTGATAGTGTGCT	25
Rep2	usp_38_diff_out_4_126_544	Myc	TTTTTACTCATATTCC	25
Rep2	usp_38_diff_out_4_126_545	FLAG	AAAGGATGACTGGGTT	12
Rep2	usp_38_diff_out_4_126_545	FLAG	ACTAGAATCTTTTTAT	77
Rep2	usp_38_diff_out_4_126_545	FLAG	ACTGTTCTTAGTAAAT	36
Rep2	usp_38_diff_out_4_126_545	FLAG	ACTTCAAAACATGAGA	9
Rep2	usp_38_diff_out_4_126_545	FLAG	AGTCGTGGGTTCTCTT	6
Rep2	usp_38_diff_out_4_126_545	FLAG	AGTGCTATGTATTATT	96
Rep2	usp_38_diff_out_4_126_545	FLAG	ATAAATCTCGCCCATC	63
Rep2	usp_38_diff_out_4_126_545	FLAG	ATAAGGTTTTGCATCT	43
Rep2	usp_38_diff_out_4_126_545	FLAG	ATAGTCTTTGCTAATT	52
Rep2	usp_38_diff_out_4_126_545	FLAG	ATTATATGATTCAGAT	86
Rep2	usp_38_diff_out_4_126_545	FLAG	ATTATGCATAAACGTC	32
Rep2	usp_38_diff_out_4_126_545	FLAG	CGGTAAGTATCTAAAG	3
Rep2	usp_38_diff_out_4_126_545	FLAG	CGTAGGTAGCAATATT	12
Rep2	usp_38_diff_out_4_126_545	FLAG	CGTTGTTCATCGGTTG	143
Rep2	usp_38_diff_out_4_126_545	FLAG	CTAGGAGACTAATTGT	72
Rep2	usp_38_diff_out_4_126_545	FLAG	CTGTTCACAGGACGAC	27
Rep2	usp_38_diff_out_4_126_545	FLAG	GCGAGTCTCTATTCTT	1
Rep2	usp_38_diff_out_4_126_545	FLAG	GTCACATTTTATAAGA	131
Rep2	usp_38_diff_out_4_126_545	FLAG	GTGTGTGGGAAACCCA	113
Rep2	usp_38_diff_out_4_126_545	FLAG	GTTGGTTGCGAGTTTG	152
Rep2	usp_38_diff_out_4_126_545	FLAG	TACACGCCTGCATTGT	52
Rep2	usp_38_diff_out_4_126_545	FLAG	TACGTGACTTAGAGCT	50
Rep2	usp_38_diff_out_4_126_545	FLAG	TAGACATTCTGCTTCC	186
Rep2	usp_38_diff_out_4_126_545	FLAG	TATTCTGTCTCCGTTT	91
Rep2	usp_38_diff_out_4_126_545	FLAG	TATTTTTTCTAAAGTC	7
Rep2	usp_38_diff_out_4_126_545	FLAG	TCAAGCACCTCAACAG	134
Rep2	usp_38_diff_out_4_126_545	FLAG	TCACCTATGTGTTTGA	38
Rep2	usp_38_diff_out_4_126_545	FLAG	TGCTATTTTCTAGTGT	20
Rep2	usp_38_diff_out_4_126_545	FLAG	TGTCCATCTATTTGTA	73
Rep2	usp_38_diff_out_4_126_545	FLAG	TTAGGCTGGAGCAGTA	307
Rep2	usp_38_diff_out_4_126_545	FLAG	TTCATTATTTCCTAGT	56
Rep2	usp_38_diff_out_4_126_545	FLAG	TTGAATTCTTGTGCCA	77
Rep2	usp_38_diff_out_4_126_545	Myc	AAAGGATGACTGGGTT	32
Rep2	usp_38_diff_out_4_126_545	Myc	ACTAGAATCTTTTTAT	152
Rep2	usp_38_diff_out_4_126_545	Myc	ACTGTTCTTAGTAAAT	75
Rep2	usp_38_diff_out_4_126_545	Myc	ACTTCAAAACATGAGA	8
Rep2	usp_38_diff_out_4_126_545	Myc	AGTCGTGGGTTCTCTT	29
Rep2	usp_38_diff_out_4_126_545	Myc	AGTGCTATGTATTATT	182
Rep2	usp_38_diff_out_4_126_545	Myc	ATAAATCTCGCCCATC	90
Rep2	usp_38_diff_out_4_126_545	Myc	ATAAGGTTTTGCATCT	101
Rep2	usp_38_diff_out_4_126_545	Myc	ATAGTCTTTGCTAATT	113
Rep2	usp_38_diff_out_4_126_545	Myc	ATTATATGATTCAGAT	143
Rep2	usp_38_diff_out_4_126_545	Myc	ATTATGCATAAACGTC	16
Rep2	usp_38_diff_out_4_126_545	Myc	CGGTAAGTATCTAAAG	2
Rep2	usp_38_diff_out_4_126_545	Myc	CGTAGGTAGCAATATT	30
Rep2	usp_38_diff_out_4_126_545	Myc	CGTTGTTCATCGGTTG	145
Rep2	usp_38_diff_out_4_126_545	Myc	CTAGGAGACTAATTGT	96
Rep2	usp_38_diff_out_4_126_545	Myc	CTGTTCACAGGACGAC	34
Rep2	usp_38_diff_out_4_126_545	Myc	GCGAGTCTCTATTCTT	10
Rep2	usp_38_diff_out_4_126_545	Myc	GTCACATTTTATAAGA	278
Rep2	usp_38_diff_out_4_126_545	Myc	GTGTGTGGGAAACCCA	145
Rep2	usp_38_diff_out_4_126_545	Myc	GTTGGTTGCGAGTTTG	170
Rep2	usp_38_diff_out_4_126_545	Myc	TACACGCCTGCATTGT	131
Rep2	usp_38_diff_out_4_126_545	Myc	TACGTGACTTAGAGCT	107
Rep2	usp_38_diff_out_4_126_545	Myc	TAGACATTCTGCTTCC	286
Rep2	usp_38_diff_out_4_126_545	Myc	TATTCTGTCTCCGTTT	86
Rep2	usp_38_diff_out_4_126_545	Myc	TATTTTTTCTAAAGTC	23
Rep2	usp_38_diff_out_4_126_545	Myc	TCAAGCACCTCAACAG	185
Rep2	usp_38_diff_out_4_126_545	Myc	TCACCTATGTGTTTGA	16
Rep2	usp_38_diff_out_4_126_545	Myc	TGCTATTTTCTAGTGT	90
Rep2	usp_38_diff_out_4_126_545	Myc	TGTCCATCTATTTGTA	163
Rep2	usp_38_diff_out_4_126_545	Myc	TTAGGCTGGAGCAGTA	452
Rep2	usp_38_diff_out_4_126_545	Myc	TTCATTATTTCCTAGT	129
Rep2	usp_38_diff_out_4_126_545	Myc	TTGAATTCTTGTGCCA	87
Rep2	usp_38_diff_out_4_126_546	FLAG	AAATCTTCAATGCCTT	6
Rep2	usp_38_diff_out_4_126_546	FLAG	AACATAATGTAGAGCA	8
Rep2	usp_38_diff_out_4_126_546	FLAG	AGACTGTCCGGATCTA	4
Rep2	usp_38_diff_out_4_126_546	FLAG	AGTACAACTAATAGGT	72
Rep2	usp_38_diff_out_4_126_546	FLAG	ATTAGTAGATACATTG	7
Rep2	usp_38_diff_out_4_126_546	FLAG	ATTATTGGTACTCAGC	1
Rep2	usp_38_diff_out_4_126_546	FLAG	CAATTGTTAGTTTGGC	29
Rep2	usp_38_diff_out_4_126_546	FLAG	CCATTTATTGTCTTTA	32
Rep2	usp_38_diff_out_4_126_546	FLAG	CGGCACACATTAGTTA	1
Rep2	usp_38_diff_out_4_126_546	FLAG	GAGTGTTTCTTGTTCT	3
Rep2	usp_38_diff_out_4_126_546	FLAG	GGGTTGAGTTTTTTCT	19
Rep2	usp_38_diff_out_4_126_546	FLAG	TAATTAGTTATTTATT	11
Rep2	usp_38_diff_out_4_126_546	FLAG	TAGATTTATATAATCT	14
Rep2	usp_38_diff_out_4_126_546	FLAG	TCATTGTGTACTAGTT	3
Rep2	usp_38_diff_out_4_126_546	FLAG	TGATTCATAACATAGT	5
Rep2	usp_38_diff_out_4_126_546	FLAG	TGTTCTCATAGTGATG	29
Rep2	usp_38_diff_out_4_126_546	FLAG	TTGGTTTGTATTCTGA	248
Rep2	usp_38_diff_out_4_126_546	FLAG	TTTCATTGAACTCTTT	14
Rep2	usp_38_diff_out_4_126_546	Myc	AAATCTTCAATGCCTT	20
Rep2	usp_38_diff_out_4_126_546	Myc	AACATAATGTAGAGCA	7
Rep2	usp_38_diff_out_4_126_546	Myc	AGACTGTCCGGATCTA	2
Rep2	usp_38_diff_out_4_126_546	Myc	AGTACAACTAATAGGT	94
Rep2	usp_38_diff_out_4_126_546	Myc	ATTAGTAGATACATTG	5
Rep2	usp_38_diff_out_4_126_546	Myc	ATTATTGGTACTCAGC	6
Rep2	usp_38_diff_out_4_126_546	Myc	CAATTGTTAGTTTGGC	54
Rep2	usp_38_diff_out_4_126_546	Myc	CCATTTATTGTCTTTA	37
Rep2	usp_38_diff_out_4_126_546	Myc	CGGCACACATTAGTTA	2
Rep2	usp_38_diff_out_4_126_546	Myc	GAGTGTTTCTTGTTCT	18
Rep2	usp_38_diff_out_4_126_546	Myc	GGGTTGAGTTTTTTCT	27
Rep2	usp_38_diff_out_4_126_546	Myc	TAATTAGTTATTTATT	25
Rep2	usp_38_diff_out_4_126_546	Myc	TAGATTTATATAATCT	45
Rep2	usp_38_diff_out_4_126_546	Myc	TCATTGTGTACTAGTT	18
Rep2	usp_38_diff_out_4_126_546	Myc	TGATTCATAACATAGT	7
Rep2	usp_38_diff_out_4_126_546	Myc	TGTTCTCATAGTGATG	29
Rep2	usp_38_diff_out_4_126_546	Myc	TTATGTGTAATAAGCT	7
Rep2	usp_38_diff_out_4_126_546	Myc	TTGGTTTGTATTCTGA	273
Rep2	usp_38_diff_out_4_126_546	Myc	TTTCATTGAACTCTTT	37
Rep2	usp_38_diff_out_4_126_547	FLAG	AGCTTCTTACTATTTA	1
Rep2	usp_38_diff_out_4_126_547	FLAG	CAGTCCCTAAGTTAAT	49
Rep2	usp_38_diff_out_4_126_547	FLAG	CCTATTGTTTGGGGCT	166
Rep2	usp_38_diff_out_4_126_547	FLAG	GGGTGTCCGATTACCT	8
Rep2	usp_38_diff_out_4_126_547	FLAG	GTGTTAGTTTGGTGCA	10
Rep2	usp_38_diff_out_4_126_547	FLAG	TAATAGCCTGCGATAA	2
Rep2	usp_38_diff_out_4_126_547	FLAG	TACACTATTTTTAGCA	2
Rep2	usp_38_diff_out_4_126_547	FLAG	TAGTTCATGCTCCGAA	5
Rep2	usp_38_diff_out_4_126_547	FLAG	TCCATCTGAGTTGTGG	6
Rep2	usp_38_diff_out_4_126_547	FLAG	TCTTCACTCTTACCAA	14
Rep2	usp_38_diff_out_4_126_547	FLAG	TCTTCTCCATTAGTTA	8
Rep2	usp_38_diff_out_4_126_547	FLAG	TGGGGGATAGTCCCAA	9
Rep2	usp_38_diff_out_4_126_547	FLAG	TGGTTATCAGAAGTGG	12
Rep2	usp_38_diff_out_4_126_547	FLAG	TTATAACACCGGTAAT	20
Rep2	usp_38_diff_out_4_126_547	FLAG	TTCTTAATGTAATGAA	7
Rep2	usp_38_diff_out_4_126_547	Myc	ATATTGTTAGTTCAGG	1
Rep2	usp_38_diff_out_4_126_547	Myc	CAGTCCCTAAGTTAAT	16
Rep2	usp_38_diff_out_4_126_547	Myc	CCTATTGTTTGGGGCT	247
Rep2	usp_38_diff_out_4_126_547	Myc	CTATCGGATTAATAAC	3
Rep2	usp_38_diff_out_4_126_547	Myc	GATTTAAGGTGGTACA	9
Rep2	usp_38_diff_out_4_126_547	Myc	GGGTGTCCGATTACCT	3
Rep2	usp_38_diff_out_4_126_547	Myc	GTGTTAGTTTGGTGCA	8
Rep2	usp_38_diff_out_4_126_547	Myc	TAATAGCCTGCGATAA	12
Rep2	usp_38_diff_out_4_126_547	Myc	TAATAGGTGCTTGCTG	1
Rep2	usp_38_diff_out_4_126_547	Myc	TACACTATTTTTAGCA	56
Rep2	usp_38_diff_out_4_126_547	Myc	TAGTTCATGCTCCGAA	3
Rep2	usp_38_diff_out_4_126_547	Myc	TCCATCTGAGTTGTGG	14
Rep2	usp_38_diff_out_4_126_547	Myc	TCTTCACTCTTACCAA	12
Rep2	usp_38_diff_out_4_126_547	Myc	TCTTCTCCATTAGTTA	1
Rep2	usp_38_diff_out_4_126_547	Myc	TGGGGGATAGTCCCAA	26
Rep2	usp_38_diff_out_4_126_547	Myc	TGGTTATCAGAAGTGG	3
Rep2	usp_38_diff_out_4_126_547	Myc	TTATAACACCGGTAAT	3
Rep2	usp_38_diff_out_4_126_548	FLAG	ACCTAACTATTATGTA	2
Rep2	usp_38_diff_out_4_126_548	FLAG	AGTGACAGACTTCACC	22
Rep2	usp_38_diff_out_4_126_548	FLAG	ATAGTTTCTTGCTTAG	2
Rep2	usp_38_diff_out_4_126_548	FLAG	CAGAATCTTATTTCGA	136
Rep2	usp_38_diff_out_4_126_548	FLAG	GCTCTATTCGATTATT	9
Rep2	usp_38_diff_out_4_126_548	FLAG	GTATGTTCAATGCACA	52
Rep2	usp_38_diff_out_4_126_548	FLAG	GTTCACTAAGCACTAG	30
Rep2	usp_38_diff_out_4_126_548	FLAG	TAAAATCTACAGGCTT	4
Rep2	usp_38_diff_out_4_126_548	FLAG	TGGACATTGCTCGGTT	97
Rep2	usp_38_diff_out_4_126_548	FLAG	TTTGTCATCTATTTAA	1
Rep2	usp_38_diff_out_4_126_548	FLAG	TTTGTCTTTTGACTTA	1
Rep2	usp_38_diff_out_4_126_548	Myc	ACCTAACTATTATGTA	16
Rep2	usp_38_diff_out_4_126_548	Myc	AGTGACAGACTTCACC	6
Rep2	usp_38_diff_out_4_126_548	Myc	CAGAATCTTATTTCGA	116
Rep2	usp_38_diff_out_4_126_548	Myc	GCTCTATTCGATTATT	12
Rep2	usp_38_diff_out_4_126_548	Myc	GTATGTTCAATGCACA	66
Rep2	usp_38_diff_out_4_126_548	Myc	GTTCACTAAGCACTAG	24
Rep2	usp_38_diff_out_4_126_548	Myc	TAAAATCTACAGGCTT	11
Rep2	usp_38_diff_out_4_126_548	Myc	TGGACATTGCTCGGTT	109
Rep2	usp_38_diff_out_4_126_549	FLAG	AAGTATGTGCCGTGTT	18
Rep2	usp_38_diff_out_4_126_549	FLAG	AATCCTTATAACTAAT	19
Rep2	usp_38_diff_out_4_126_549	FLAG	ACATGTCTATAAGTTT	91
Rep2	usp_38_diff_out_4_126_549	FLAG	ACTGTTATAGGACCGA	79
Rep2	usp_38_diff_out_4_126_549	FLAG	AGCAGTCGCTGTTTTA	43
Rep2	usp_38_diff_out_4_126_549	FLAG	AGGATATGCTACCTAT	74
Rep2	usp_38_diff_out_4_126_549	FLAG	ATAGGAGATGATAGTT	119
Rep2	usp_38_diff_out_4_126_549	FLAG	ATATCGTTAAACCCTT	71
Rep2	usp_38_diff_out_4_126_549	FLAG	ATCACACGTATGTTAA	308
Rep2	usp_38_diff_out_4_126_549	FLAG	ATCCCCTAGCATTGTT	104
Rep2	usp_38_diff_out_4_126_549	FLAG	ATGGTGATTCTTATTA	54
Rep2	usp_38_diff_out_4_126_549	FLAG	ATTATGAAGGACTCTT	66
Rep2	usp_38_diff_out_4_126_549	FLAG	ATTTAATGCTTCGACG	39
Rep2	usp_38_diff_out_4_126_549	FLAG	CGCTCGATGGTATTTT	71
Rep2	usp_38_diff_out_4_126_549	FLAG	CGCTTGATTGGTCTCT	56
Rep2	usp_38_diff_out_4_126_549	FLAG	CGTGCTTACAGGGTCT	36
Rep2	usp_38_diff_out_4_126_549	FLAG	CTATGTCTGTTACCTT	62
Rep2	usp_38_diff_out_4_126_549	FLAG	CTCTCTCGAGCTGGTC	44
Rep2	usp_38_diff_out_4_126_549	FLAG	CTCTGAAGTGGCATGA	83
Rep2	usp_38_diff_out_4_126_549	FLAG	CTGTTCGCCAGCGTCT	5
Rep2	usp_38_diff_out_4_126_549	FLAG	GACGTATTTCAACAGT	10
Rep2	usp_38_diff_out_4_126_549	FLAG	GCGAGTGACGAATGTA	52
Rep2	usp_38_diff_out_4_126_549	FLAG	GGACTTGCATGTGAGC	123
Rep2	usp_38_diff_out_4_126_549	FLAG	GTACGGGCTTATGAAT	12
Rep2	usp_38_diff_out_4_126_549	FLAG	GTAGGGGGAGTACTAT	33
Rep2	usp_38_diff_out_4_126_549	FLAG	GTTCTTAATTTATCCT	15
Rep2	usp_38_diff_out_4_126_549	FLAG	TAACATACGCATTGAT	194
Rep2	usp_38_diff_out_4_126_549	FLAG	TACTGCAACAGTCAAT	22
Rep2	usp_38_diff_out_4_126_549	FLAG	TAGAAGTTCTATTGTT	66
Rep2	usp_38_diff_out_4_126_549	FLAG	TCATTCCCTTACTCTT	30
Rep2	usp_38_diff_out_4_126_549	FLAG	TCGGGTTCTACTGTGG	133
Rep2	usp_38_diff_out_4_126_549	FLAG	TGATTTATCAATTACG	163
Rep2	usp_38_diff_out_4_126_549	FLAG	TGGGTGAAGGGCGATG	124
Rep2	usp_38_diff_out_4_126_549	FLAG	TGTCTGGCTGCCCAAT	118
Rep2	usp_38_diff_out_4_126_549	FLAG	TTATGGTAAGAGCTTC	19
Rep2	usp_38_diff_out_4_126_549	FLAG	TTATTTGCTTATTATA	116
Rep2	usp_38_diff_out_4_126_549	FLAG	TTCGAAAATACAAGCC	16
Rep2	usp_38_diff_out_4_126_549	FLAG	TTCTTTCTGTAGTGGA	124
Rep2	usp_38_diff_out_4_126_549	FLAG	TTTCATTAGTTGCCTG	77
Rep2	usp_38_diff_out_4_126_549	FLAG	TTTGTATTAAATTCGC	28
Rep2	usp_38_diff_out_4_126_549	Myc	AAGTATGTGCCGTGTT	88
Rep2	usp_38_diff_out_4_126_549	Myc	AATCCTTATAACTAAT	96
Rep2	usp_38_diff_out_4_126_549	Myc	ACATGTCTATAAGTTT	193
Rep2	usp_38_diff_out_4_126_549	Myc	ACTGTTATAGGACCGA	167
Rep2	usp_38_diff_out_4_126_549	Myc	AGCAGTCGCTGTTTTA	105
Rep2	usp_38_diff_out_4_126_549	Myc	AGGATATGCTACCTAT	155
Rep2	usp_38_diff_out_4_126_549	Myc	ATAGGAGATGATAGTT	363
Rep2	usp_38_diff_out_4_126_549	Myc	ATATCGTTAAACCCTT	238
Rep2	usp_38_diff_out_4_126_549	Myc	ATCACACGTATGTTAA	345
Rep2	usp_38_diff_out_4_126_549	Myc	ATCCCCTAGCATTGTT	346
Rep2	usp_38_diff_out_4_126_549	Myc	ATGGTGATTCTTATTA	90
Rep2	usp_38_diff_out_4_126_549	Myc	ATTATGAAGGACTCTT	129
Rep2	usp_38_diff_out_4_126_549	Myc	ATTTAATGCTTCGACG	80
Rep2	usp_38_diff_out_4_126_549	Myc	CGCTCGATGGTATTTT	123
Rep2	usp_38_diff_out_4_126_549	Myc	CGCTTGATTGGTCTCT	130
Rep2	usp_38_diff_out_4_126_549	Myc	CGTGCTTACAGGGTCT	178
Rep2	usp_38_diff_out_4_126_549	Myc	CTATGTCTGTTACCTT	216
Rep2	usp_38_diff_out_4_126_549	Myc	CTCTCTCGAGCTGGTC	92
Rep2	usp_38_diff_out_4_126_549	Myc	CTCTGAAGTGGCATGA	278
Rep2	usp_38_diff_out_4_126_549	Myc	CTGTTCGCCAGCGTCT	2
Rep2	usp_38_diff_out_4_126_549	Myc	GACGTATTTCAACAGT	74
Rep2	usp_38_diff_out_4_126_549	Myc	GCGAGTGACGAATGTA	238
Rep2	usp_38_diff_out_4_126_549	Myc	GGACTTGCATGTGAGC	398
Rep2	usp_38_diff_out_4_126_549	Myc	GTACGGGCTTATGAAT	8
Rep2	usp_38_diff_out_4_126_549	Myc	GTAGGGGGAGTACTAT	104
Rep2	usp_38_diff_out_4_126_549	Myc	GTTCTTAATTTATCCT	99
Rep2	usp_38_diff_out_4_126_549	Myc	TAACATACGCATTGAT	300
Rep2	usp_38_diff_out_4_126_549	Myc	TACTGCAACAGTCAAT	38
Rep2	usp_38_diff_out_4_126_549	Myc	TAGAAGTTCTATTGTT	183
Rep2	usp_38_diff_out_4_126_549	Myc	TCATTCCCTTACTCTT	94
Rep2	usp_38_diff_out_4_126_549	Myc	TCGGGTTCTACTGTGG	377
Rep2	usp_38_diff_out_4_126_549	Myc	TGATTTATCAATTACG	459
Rep2	usp_38_diff_out_4_126_549	Myc	TGGGTGAAGGGCGATG	302
Rep2	usp_38_diff_out_4_126_549	Myc	TGTCTGGCTGCCCAAT	379
Rep2	usp_38_diff_out_4_126_549	Myc	TTATGGTAAGAGCTTC	41
Rep2	usp_38_diff_out_4_126_549	Myc	TTATTTGCTTATTATA	390
Rep2	usp_38_diff_out_4_126_549	Myc	TTCGAAAATACAAGCC	45
Rep2	usp_38_diff_out_4_126_549	Myc	TTCTTTCTGTAGTGGA	271
Rep2	usp_38_diff_out_4_126_549	Myc	TTTCATTAGTTGCCTG	182
Rep2	usp_38_diff_out_4_126_549	Myc	TTTGTATTAAATTCGC	132
Rep2	usp_38_diff_out_4_126_550	FLAG	AAAAAAAATTTGTAGG	8
Rep2	usp_38_diff_out_4_126_550	FLAG	AACAGTAGAATTGGTG	51
Rep2	usp_38_diff_out_4_126_550	FLAG	AATTGCCAATGTATTT	98
Rep2	usp_38_diff_out_4_126_550	FLAG	ACATTTGGGGTCTGAC	104
Rep2	usp_38_diff_out_4_126_550	FLAG	AGCTGTTCGTGCATCT	257
Rep2	usp_38_diff_out_4_126_550	FLAG	AGGATTAATTACTTCT	95
Rep2	usp_38_diff_out_4_126_550	FLAG	AGTTGGGAATTGCGGT	95
Rep2	usp_38_diff_out_4_126_550	FLAG	AGTTTTTTTATTTCCA	29
Rep2	usp_38_diff_out_4_126_550	FLAG	ATAAGGTACGGGTTAA	9
Rep2	usp_38_diff_out_4_126_550	FLAG	ATATAGAGTGTCTCTC	255
Rep2	usp_38_diff_out_4_126_550	FLAG	ATATGTTGGTATCAGC	110
Rep2	usp_38_diff_out_4_126_550	FLAG	ATATTATTTTTGGGTC	57
Rep2	usp_38_diff_out_4_126_550	FLAG	ATTCAGTCTGTAATAT	260
Rep2	usp_38_diff_out_4_126_550	FLAG	ATTCAGTCTGTAATTT	1
Rep2	usp_38_diff_out_4_126_550	FLAG	ATTTTAAAGAGATGTG	90
Rep2	usp_38_diff_out_4_126_550	FLAG	CAAGTACTCAGTTTCT	200
Rep2	usp_38_diff_out_4_126_550	FLAG	CCAAGCACGTTTTCAA	74
Rep2	usp_38_diff_out_4_126_550	FLAG	CCCGATCGTATTATCT	383
Rep2	usp_38_diff_out_4_126_550	FLAG	CCCTTAGTTCGAAAGG	74
Rep2	usp_38_diff_out_4_126_550	FLAG	CTACTTGCATGACACC	534
Rep2	usp_38_diff_out_4_126_550	FLAG	CTGCCTCTAGATTAGA	120
Rep2	usp_38_diff_out_4_126_550	FLAG	CTTTGAACTGTAACCT	108
Rep2	usp_38_diff_out_4_126_550	FLAG	GAAAGACTTTGGCCGC	39
Rep2	usp_38_diff_out_4_126_550	FLAG	GATCATTTATGTTTAT	20
Rep2	usp_38_diff_out_4_126_550	FLAG	GATTAATTATATAATA	5
Rep2	usp_38_diff_out_4_126_550	FLAG	GCATATTTGCGGTTAA	114
Rep2	usp_38_diff_out_4_126_550	FLAG	TAATTTATTATGGTTC	44
Rep2	usp_38_diff_out_4_126_550	FLAG	TACTGGTTGATCCTAG	129
Rep2	usp_38_diff_out_4_126_550	FLAG	TATATTGGCGGGATTT	117
Rep2	usp_38_diff_out_4_126_550	FLAG	TCGACTACGGAGAAAT	173
Rep2	usp_38_diff_out_4_126_550	FLAG	TGATATTCTTCTCATG	126
Rep2	usp_38_diff_out_4_126_550	FLAG	TGTAGATTCGCGTTTT	55
Rep2	usp_38_diff_out_4_126_550	FLAG	TGTCTTTATATTTTTC	140
Rep2	usp_38_diff_out_4_126_550	FLAG	TTACTTTTTTAGCCGG	52
Rep2	usp_38_diff_out_4_126_550	FLAG	TTATAGCTTTCATCGT	276
Rep2	usp_38_diff_out_4_126_550	FLAG	TTGGATCATTATGTAC	97
Rep2	usp_38_diff_out_4_126_550	FLAG	TTTTATCTGGTGGTGT	385
Rep2	usp_38_diff_out_4_126_550	Myc	AAAAAAAATTTGTAGG	5
Rep2	usp_38_diff_out_4_126_550	Myc	AACAGTAGAATTGGTG	103
Rep2	usp_38_diff_out_4_126_550	Myc	AATTGCCAATGTATTT	135
Rep2	usp_38_diff_out_4_126_550	Myc	ACATTTGGGGTCTGAC	124
Rep2	usp_38_diff_out_4_126_550	Myc	AGCTGTTCGTGCATCT	402
Rep2	usp_38_diff_out_4_126_550	Myc	AGGATTAATTACTTCT	138
Rep2	usp_38_diff_out_4_126_550	Myc	AGTTGGGAATTGCGGT	79
Rep2	usp_38_diff_out_4_126_550	Myc	AGTTTTTTTATTTCCA	32
Rep2	usp_38_diff_out_4_126_550	Myc	ATAAGGTACGGGTTAA	8
Rep2	usp_38_diff_out_4_126_550	Myc	ATATAGAGTGTCTCTC	230
Rep2	usp_38_diff_out_4_126_550	Myc	ATATGTTGGTATCAGC	73
Rep2	usp_38_diff_out_4_126_550	Myc	ATATTATTTTTGGGTC	103
Rep2	usp_38_diff_out_4_126_550	Myc	ATTCAGTCTGTAATAT	332
Rep2	usp_38_diff_out_4_126_550	Myc	ATTTTAAAGAGATGTG	78
Rep2	usp_38_diff_out_4_126_550	Myc	CAAGTACTCAGTTTCT	225
Rep2	usp_38_diff_out_4_126_550	Myc	CCAAGCACGTTTTCAA	63
Rep2	usp_38_diff_out_4_126_550	Myc	CCCGATCGTATTATCT	340
Rep2	usp_38_diff_out_4_126_550	Myc	CCCTTAGTTCGAAAGG	108
Rep2	usp_38_diff_out_4_126_550	Myc	CTACTTGCATGACACC	536
Rep2	usp_38_diff_out_4_126_550	Myc	CTGCCTCTAGATTAGA	106
Rep2	usp_38_diff_out_4_126_550	Myc	CTTTGAACTGTAACCT	141
Rep2	usp_38_diff_out_4_126_550	Myc	GAAAGACTTTGGCCGC	43
Rep2	usp_38_diff_out_4_126_550	Myc	GATCATTTATGTTTAT	27
Rep2	usp_38_diff_out_4_126_550	Myc	GATTAATTATATAATA	11
Rep2	usp_38_diff_out_4_126_550	Myc	GCATATTTGCGGTTAA	157
Rep2	usp_38_diff_out_4_126_550	Myc	TAATTTATTATGGTTC	74
Rep2	usp_38_diff_out_4_126_550	Myc	TACTGGTTGATCCTAG	134
Rep2	usp_38_diff_out_4_126_550	Myc	TATATTGGCGGGATTT	159
Rep2	usp_38_diff_out_4_126_550	Myc	TCGACTACGGAGAAAT	259
Rep2	usp_38_diff_out_4_126_550	Myc	TGATATTCTTCTCATG	132
Rep2	usp_38_diff_out_4_126_550	Myc	TGTAGATTCGCGTTTT	33
Rep2	usp_38_diff_out_4_126_550	Myc	TGTCTTTATATTTTTC	121
Rep2	usp_38_diff_out_4_126_550	Myc	TTACTTTTTTAGCCGG	85
Rep2	usp_38_diff_out_4_126_550	Myc	TTATAGCTTTCATCGT	299
Rep2	usp_38_diff_out_4_126_550	Myc	TTGGATCATTATGTAC	86
Rep2	usp_38_diff_out_4_126_550	Myc	TTTTATCTGGTGGTGT	548
Rep2	usp_38_diff_out_4_12_551	FLAG	ACTGTATCTTTAGGCT	55
Rep2	usp_38_diff_out_4_12_551	FLAG	AGAAGATCACATGGTT	59
Rep2	usp_38_diff_out_4_12_551	FLAG	ATGTTCCATGATTACT	168
Rep2	usp_38_diff_out_4_12_551	FLAG	ATTATGCATACGCTCG	50
Rep2	usp_38_diff_out_4_12_551	FLAG	ATTCACTCGTCAGGTC	64
Rep2	usp_38_diff_out_4_12_551	FLAG	CTAGTCCTTGTAACAA	93
Rep2	usp_38_diff_out_4_12_551	FLAG	CTTTTCAATACGGACA	77
Rep2	usp_38_diff_out_4_12_551	FLAG	GTCTAGGTAGTTCTGA	341
Rep2	usp_38_diff_out_4_12_551	FLAG	TAAGTTACGGTACGTC	118
Rep2	usp_38_diff_out_4_12_551	FLAG	TAATCGTATTTTGAGT	19
Rep2	usp_38_diff_out_4_12_551	FLAG	TGCTATTATTGTAATT	144
Rep2	usp_38_diff_out_4_12_551	FLAG	TTCTCAGGCTGGTATT	8
Rep2	usp_38_diff_out_4_12_551	Myc	ACTGTATCTTTAGGCT	87
Rep2	usp_38_diff_out_4_12_551	Myc	AGAAGATCACATGGTT	106
Rep2	usp_38_diff_out_4_12_551	Myc	ATGTTCCATGATTACT	228
Rep2	usp_38_diff_out_4_12_551	Myc	ATTATGCATACGCTCG	84
Rep2	usp_38_diff_out_4_12_551	Myc	ATTCACTCGTCAGGTC	171
Rep2	usp_38_diff_out_4_12_551	Myc	CTAGTCCTTGTAACAA	160
Rep2	usp_38_diff_out_4_12_551	Myc	CTTTTCAATACGGACA	112
Rep2	usp_38_diff_out_4_12_551	Myc	GTCTAGGTAGTTCTGA	888
Rep2	usp_38_diff_out_4_12_551	Myc	TAAGTTACGGTACGTC	122
Rep2	usp_38_diff_out_4_12_551	Myc	TAATCGTATTTTGAGT	50
Rep2	usp_38_diff_out_4_12_551	Myc	TGCTATTATTGTAATT	132
Rep2	usp_38_diff_out_4_12_551	Myc	TTCTCAGGCTGGTATT	14
Rep2	usp_38_diff_out_4_12_552	FLAG	AAAGGGCATTGATTAG	2
Rep2	usp_38_diff_out_4_12_552	FLAG	AATTATAGCGATGTTG	51
Rep2	usp_38_diff_out_4_12_552	FLAG	AATTTCAAGCATTCAC	68
Rep2	usp_38_diff_out_4_12_552	FLAG	AGAATTATCGACACTG	34
Rep2	usp_38_diff_out_4_12_552	FLAG	ATCTTAGCTTCGTGTT	38
Rep2	usp_38_diff_out_4_12_552	FLAG	ATTATAGTTAGGCAAA	46
Rep2	usp_38_diff_out_4_12_552	FLAG	ATTGTAGTTTGACGCG	38
Rep2	usp_38_diff_out_4_12_552	FLAG	ATTGTTGACCATGGTG	139
Rep2	usp_38_diff_out_4_12_552	FLAG	ATTTTTCAGCAGACTT	72
Rep2	usp_38_diff_out_4_12_552	FLAG	CGTTTTAATGATTCAA	20
Rep2	usp_38_diff_out_4_12_552	FLAG	GATGTGACTCTTATTG	230
Rep2	usp_38_diff_out_4_12_552	FLAG	GGCGATCATTCCATTC	34
Rep2	usp_38_diff_out_4_12_552	FLAG	GTGGTTTGGGTTTTTC	66
Rep2	usp_38_diff_out_4_12_552	FLAG	TAGGTATTGACCCCTT	33
Rep2	usp_38_diff_out_4_12_552	FLAG	TCCATTAATACACTTT	63
Rep2	usp_38_diff_out_4_12_552	FLAG	TCTATGAGTTACCTAT	31
Rep2	usp_38_diff_out_4_12_552	FLAG	TCTTCGGATAAATTCG	16
Rep2	usp_38_diff_out_4_12_552	FLAG	TGGACATTTTACTATG	3
Rep2	usp_38_diff_out_4_12_552	FLAG	TGGTTTCTACTTACAC	202
Rep2	usp_38_diff_out_4_12_552	FLAG	TTCCATTATTCTACTA	330
Rep2	usp_38_diff_out_4_12_552	Myc	AAAGGGCATTGATTAG	5
Rep2	usp_38_diff_out_4_12_552	Myc	AATTATAGCGATGTTG	66
Rep2	usp_38_diff_out_4_12_552	Myc	AATTTCAAGCATTCAC	124
Rep2	usp_38_diff_out_4_12_552	Myc	AGAATTATCGACACTG	67
Rep2	usp_38_diff_out_4_12_552	Myc	ATCTTAGCTTCGTGTT	38
Rep2	usp_38_diff_out_4_12_552	Myc	ATTATAGTTAGGCAAA	86
Rep2	usp_38_diff_out_4_12_552	Myc	ATTGTAGTTTGACGCG	82
Rep2	usp_38_diff_out_4_12_552	Myc	ATTGTTGACCATGGTG	234
Rep2	usp_38_diff_out_4_12_552	Myc	ATTTTTCAGCAGACTT	73
Rep2	usp_38_diff_out_4_12_552	Myc	CGTTTTAATGATTCAA	32
Rep2	usp_38_diff_out_4_12_552	Myc	GATGTGACTCTTATTG	414
Rep2	usp_38_diff_out_4_12_552	Myc	GGCGATCATTCCATTC	40
Rep2	usp_38_diff_out_4_12_552	Myc	GTGGTTTGGGTTTTTC	92
Rep2	usp_38_diff_out_4_12_552	Myc	TAGGTATTGACCCCTT	107
Rep2	usp_38_diff_out_4_12_552	Myc	TCCATTAATACACTTT	122
Rep2	usp_38_diff_out_4_12_552	Myc	TCTATGAGTTACCTAT	44
Rep2	usp_38_diff_out_4_12_552	Myc	TCTTCGGATAAATTCG	48
Rep2	usp_38_diff_out_4_12_552	Myc	TGGACATTTTACTATG	9
Rep2	usp_38_diff_out_4_12_552	Myc	TGGTTTCTACTTACAC	333
Rep2	usp_38_diff_out_4_12_552	Myc	TTCCATTATTCTACTA	589
Rep2	usp_38_diff_out_4_12_553	FLAG	AATAACTTGGGTATTT	17
Rep2	usp_38_diff_out_4_12_553	FLAG	CCGCGTACAGCTATTC	1
Rep2	usp_38_diff_out_4_12_553	FLAG	CGATAGTTTGGAGCGT	254
Rep2	usp_38_diff_out_4_12_553	FLAG	CTGTGGAGTAGGCTGA	504
Rep2	usp_38_diff_out_4_12_553	FLAG	TAAGCCATTTGCTATC	57
Rep2	usp_38_diff_out_4_12_553	FLAG	TAGGTAATTATAGCTA	23
Rep2	usp_38_diff_out_4_12_553	FLAG	TATAATGGTAGAACTA	115
Rep2	usp_38_diff_out_4_12_553	FLAG	TCGGCTATATTGCAAG	9
Rep2	usp_38_diff_out_4_12_553	FLAG	TGCATTTGTAATTCTT	40
Rep2	usp_38_diff_out_4_12_553	FLAG	TTCTTTAAAATAAGCC	4
Rep2	usp_38_diff_out_4_12_553	Myc	AATAACTTGGGTATTT	34
Rep2	usp_38_diff_out_4_12_553	Myc	CCGCGTACAGCTATTC	1
Rep2	usp_38_diff_out_4_12_553	Myc	CGATAGTTTGGAGCGT	304
Rep2	usp_38_diff_out_4_12_553	Myc	CTGTGGAGTAGGCTGA	423
Rep2	usp_38_diff_out_4_12_553	Myc	TAAGCCATTTGCTATC	55
Rep2	usp_38_diff_out_4_12_553	Myc	TAGGTAATTATAGCTA	60
Rep2	usp_38_diff_out_4_12_553	Myc	TATAATGGTAGAACTA	194
Rep2	usp_38_diff_out_4_12_553	Myc	TCGGCTATATTGCAAG	15
Rep2	usp_38_diff_out_4_12_553	Myc	TGCATTTGTAATTCTT	9
Rep2	usp_38_diff_out_4_12_553	Myc	TTCTTTAAAATAAGCC	14
Rep2	usp_38_diff_out_4_12_554	FLAG	AACCTTTTTATGTTAT	56
Rep2	usp_38_diff_out_4_12_554	FLAG	ATGGGGTGATTTTCAT	53
Rep2	usp_38_diff_out_4_12_554	FLAG	ATTTCATTTTAGCGCC	36
Rep2	usp_38_diff_out_4_12_554	FLAG	CTATTTGGCATCTGTC	25
Rep2	usp_38_diff_out_4_12_554	FLAG	CTGAGGCGTATCTTAA	2
Rep2	usp_38_diff_out_4_12_554	FLAG	GATAGTGTTATAGTCT	129
Rep2	usp_38_diff_out_4_12_554	FLAG	GTAGAGCTCATGAGTT	135
Rep2	usp_38_diff_out_4_12_554	FLAG	GTAGTTTTGGTTTTGG	14
Rep2	usp_38_diff_out_4_12_554	FLAG	GTCACCGTCTACTGTT	3
Rep2	usp_38_diff_out_4_12_554	FLAG	TCTTCATTATCTTTGT	223
Rep2	usp_38_diff_out_4_12_554	FLAG	TGACATACTCTCATTT	163
Rep2	usp_38_diff_out_4_12_554	FLAG	TGCTACTCATAAGATT	24
Rep2	usp_38_diff_out_4_12_554	FLAG	TTCTAGGCATTACTTG	3
Rep2	usp_38_diff_out_4_12_554	FLAG	TTTATTATTTTCTATT	37
Rep2	usp_38_diff_out_4_12_554	Myc	AACCTTTTTATGTTAT	44
Rep2	usp_38_diff_out_4_12_554	Myc	ATGGGGTGATTTTCAT	110
Rep2	usp_38_diff_out_4_12_554	Myc	ATTTCATTTTAGCGCC	43
Rep2	usp_38_diff_out_4_12_554	Myc	CTATTTGGCATCTGTC	42
Rep2	usp_38_diff_out_4_12_554	Myc	CTGAGGCGTATCTTAA	27
Rep2	usp_38_diff_out_4_12_554	Myc	GATAGTGTTATAGTCT	111
Rep2	usp_38_diff_out_4_12_554	Myc	GTAGAGCTCATGAGTT	87
Rep2	usp_38_diff_out_4_12_554	Myc	GTAGTTTTGGTTTTGG	73
Rep2	usp_38_diff_out_4_12_554	Myc	GTCACCGTCTACTGTT	7
Rep2	usp_38_diff_out_4_12_554	Myc	TCTTCATTATCTTTGT	107
Rep2	usp_38_diff_out_4_12_554	Myc	TGACATACTCTCATTT	306
Rep2	usp_38_diff_out_4_12_554	Myc	TGCTACTCATAAGATT	7
Rep2	usp_38_diff_out_4_12_554	Myc	TTCTAGGCATTACTTG	5
Rep2	usp_38_diff_out_4_12_554	Myc	TTTATTATTTTCTATT	42
Rep2	usp_38_diff_out_4_12_555	FLAG	AACGTTCACCTTTTTT	194
Rep2	usp_38_diff_out_4_12_555	FLAG	AAGTCGGGAGGTGTCA	85
Rep2	usp_38_diff_out_4_12_555	FLAG	GATCTTAACGTCTATA	118
Rep2	usp_38_diff_out_4_12_555	Myc	AACGTTCACCTTTTTT	230
Rep2	usp_38_diff_out_4_12_555	Myc	AAGTCGGGAGGTGTCA	142
Rep2	usp_38_diff_out_4_12_555	Myc	GATCTTAACGTCTATA	146
Rep2	usp_38_diff_out_4_12_556	FLAG	AAACCTCTGATTATAT	25
Rep2	usp_38_diff_out_4_12_556	FLAG	ACCCAGTAGGACTTAA	96
Rep2	usp_38_diff_out_4_12_556	FLAG	ATAAGTATTATTGACC	32
Rep2	usp_38_diff_out_4_12_556	FLAG	ATATTTGTTCGTTACG	77
Rep2	usp_38_diff_out_4_12_556	FLAG	ATCTAGTTTTTTTCAG	41
Rep2	usp_38_diff_out_4_12_556	FLAG	CAGCGAAAGTCTTTGG	117
Rep2	usp_38_diff_out_4_12_556	FLAG	CATTCACTTATTCGCA	123
Rep2	usp_38_diff_out_4_12_556	FLAG	CCGGTTTAGGAGTTTT	202
Rep2	usp_38_diff_out_4_12_556	FLAG	CCGTTTTGTAATATCT	223
Rep2	usp_38_diff_out_4_12_556	FLAG	CTGTTATACGCCTCTG	120
Rep2	usp_38_diff_out_4_12_556	FLAG	GAACCAATTATTATAG	48
Rep2	usp_38_diff_out_4_12_556	FLAG	GCGAGCAAGTTTGGGG	69
Rep2	usp_38_diff_out_4_12_556	FLAG	GCTATAAAGTGAATAG	17
Rep2	usp_38_diff_out_4_12_556	FLAG	TAACTTTATTGTCGTC	53
Rep2	usp_38_diff_out_4_12_556	FLAG	TACTGAATGAGGTTTC	79
Rep2	usp_38_diff_out_4_12_556	FLAG	TCACGGAGGCTTAGCC	107
Rep2	usp_38_diff_out_4_12_556	FLAG	TCGTGGTGGCAGAGGA	62
Rep2	usp_38_diff_out_4_12_556	FLAG	TGCGCGAGTCTGCACT	54
Rep2	usp_38_diff_out_4_12_556	FLAG	TTCTCTTTGTTATTTC	184
Rep2	usp_38_diff_out_4_12_556	FLAG	TTCTGGCTTGGTTTAT	16
Rep2	usp_38_diff_out_4_12_556	FLAG	TTCTTGTAAGGGCACA	28
Rep2	usp_38_diff_out_4_12_556	FLAG	TTGGATTGGTTTAAAT	81
Rep2	usp_38_diff_out_4_12_556	FLAG	TTTACATGGGCATAAA	26
Rep2	usp_38_diff_out_4_12_556	FLAG	TTTTCTTATTGGCCTT	53
Rep2	usp_38_diff_out_4_12_556	Myc	AAACCTCTGATTATAT	55
Rep2	usp_38_diff_out_4_12_556	Myc	ACCCAGTAGGACTTAA	167
Rep2	usp_38_diff_out_4_12_556	Myc	ATAAGTATTATTGACC	52
Rep2	usp_38_diff_out_4_12_556	Myc	ATATTTGTTCGTTACG	36
Rep2	usp_38_diff_out_4_12_556	Myc	ATCTAGTTTTTTTCAG	160
Rep2	usp_38_diff_out_4_12_556	Myc	CAGCGAAAGTCTTTGG	136
Rep2	usp_38_diff_out_4_12_556	Myc	CATTCACTTATTCGCA	200
Rep2	usp_38_diff_out_4_12_556	Myc	CCGGTTTAGGAGTTTT	327
Rep2	usp_38_diff_out_4_12_556	Myc	CCGTTTTGTAATATCT	309
Rep2	usp_38_diff_out_4_12_556	Myc	CTGTTATACGCCTCTG	156
Rep2	usp_38_diff_out_4_12_556	Myc	GAACCAATTATTATAG	123
Rep2	usp_38_diff_out_4_12_556	Myc	GCGAGCAAGTTTGGGG	127
Rep2	usp_38_diff_out_4_12_556	Myc	GCTATAAAGTGAATAG	32
Rep2	usp_38_diff_out_4_12_556	Myc	TAACTTTATTGTCGTC	107
Rep2	usp_38_diff_out_4_12_556	Myc	TACTGAATGAGGTTTC	107
Rep2	usp_38_diff_out_4_12_556	Myc	TCACGGAGGCTTAGCC	94
Rep2	usp_38_diff_out_4_12_556	Myc	TCGTGGTGGCAGAGGA	68
Rep2	usp_38_diff_out_4_12_556	Myc	TGCGCGAGTCTGCACT	80
Rep2	usp_38_diff_out_4_12_556	Myc	TTCTCTTTGTTATTTC	236
Rep2	usp_38_diff_out_4_12_556	Myc	TTCTGGCTTGGTTTAT	22
Rep2	usp_38_diff_out_4_12_556	Myc	TTCTTGTAAGGGCACA	27
Rep2	usp_38_diff_out_4_12_556	Myc	TTGGATTGGTTTAAAT	185
Rep2	usp_38_diff_out_4_12_556	Myc	TTTACATGGGCATAAA	32
Rep2	usp_38_diff_out_4_12_556	Myc	TTTTCTTATTGGCCTT	66
Rep2	usp_38_diff_out_4_12_557	FLAG	ATTTAAGGAGCGCGTC	143
Rep2	usp_38_diff_out_4_12_557	FLAG	CAAAACCTTAGTAATC	4
Rep2	usp_38_diff_out_4_12_557	FLAG	CCACGTTTTCCGAATC	61
Rep2	usp_38_diff_out_4_12_557	FLAG	CCTAACAAATGGGGGT	117
Rep2	usp_38_diff_out_4_12_557	FLAG	GACTCTTCTGGATTTT	86
Rep2	usp_38_diff_out_4_12_557	FLAG	TCTCACAAAGCCACTA	194
Rep2	usp_38_diff_out_4_12_557	FLAG	TGTTCAACTTTATTGA	15
Rep2	usp_38_diff_out_4_12_557	Myc	ATTTAAGGAGCGCGTC	213
Rep2	usp_38_diff_out_4_12_557	Myc	CAAAACCTTAGTAATC	4
Rep2	usp_38_diff_out_4_12_557	Myc	CCACGTTTTCCGAATC	108
Rep2	usp_38_diff_out_4_12_557	Myc	CCTAACAAATGGGGGT	294
Rep2	usp_38_diff_out_4_12_557	Myc	GACTCTTCTGGATTTT	168
Rep2	usp_38_diff_out_4_12_557	Myc	TCTCACAAAGCCACTA	373
Rep2	usp_38_diff_out_4_12_557	Myc	TGTTCAACTTTATTGA	18
Rep2	usp_38_diff_out_4_12_558	FLAG	AAAAATTATAACTGGC	4
Rep2	usp_38_diff_out_4_12_558	FLAG	ACGCGCATCATCTATA	61
Rep2	usp_38_diff_out_4_12_558	FLAG	AGATAACTTTATTTTA	11
Rep2	usp_38_diff_out_4_12_558	FLAG	ATCTCATCGGGATATG	62
Rep2	usp_38_diff_out_4_12_558	FLAG	ATTTTTTTGATGTATC	180
Rep2	usp_38_diff_out_4_12_558	FLAG	CCTCTTATTGGGGCGT	72
Rep2	usp_38_diff_out_4_12_558	FLAG	CTAAGATTTTACAGTT	5
Rep2	usp_38_diff_out_4_12_558	FLAG	CTAGCTTGATCTCAGG	35
Rep2	usp_38_diff_out_4_12_558	FLAG	CTAGTGCGAGTTCTTC	22
Rep2	usp_38_diff_out_4_12_558	FLAG	CTTGCTATTGTCGGTA	367
Rep2	usp_38_diff_out_4_12_558	FLAG	GATTGTTGTTGAGCCA	71
Rep2	usp_38_diff_out_4_12_558	FLAG	GCCGTTACTCGATAAA	42
Rep2	usp_38_diff_out_4_12_558	FLAG	GCGCCCCTGAAGAACT	103
Rep2	usp_38_diff_out_4_12_558	FLAG	GCTACGAATTGGAGGA	20
Rep2	usp_38_diff_out_4_12_558	FLAG	GGTCATGTCTGTTGTA	13
Rep2	usp_38_diff_out_4_12_558	FLAG	GGTCGATTCGTCTGAA	113
Rep2	usp_38_diff_out_4_12_558	FLAG	GGTCGCTTCGCGGTAT	10
Rep2	usp_38_diff_out_4_12_558	FLAG	GTAATAGGACGACGCA	354
Rep2	usp_38_diff_out_4_12_558	FLAG	GTGTGATCGTGGTCCC	264
Rep2	usp_38_diff_out_4_12_558	FLAG	GTTATTGAGTGAGGCA	111
Rep2	usp_38_diff_out_4_12_558	FLAG	TAACCTATGATCTCAA	137
Rep2	usp_38_diff_out_4_12_558	FLAG	TAAGATTAACGCTATG	7
Rep2	usp_38_diff_out_4_12_558	FLAG	TAAGTATTCACTCTAT	130
Rep2	usp_38_diff_out_4_12_558	FLAG	TAGCTGATAACCTTGT	116
Rep2	usp_38_diff_out_4_12_558	FLAG	TATAAATCACAAACAC	171
Rep2	usp_38_diff_out_4_12_558	FLAG	TCCTATTCGAATCACA	198
Rep2	usp_38_diff_out_4_12_558	FLAG	TCCTGATGTTCGGGTA	158
Rep2	usp_38_diff_out_4_12_558	FLAG	TCTTACAAAGTTTACG	152
Rep2	usp_38_diff_out_4_12_558	FLAG	TGGTTAATTGAGTTGA	49
Rep2	usp_38_diff_out_4_12_558	FLAG	TTGTAGGTCATAATTA	259
Rep2	usp_38_diff_out_4_12_558	FLAG	TTTTATGTCTCGTGTT	18
Rep2	usp_38_diff_out_4_12_558	FLAG	TTTTTTATTATATATA	18
Rep2	usp_38_diff_out_4_12_558	Myc	AAAAATTATAACTGGC	6
Rep2	usp_38_diff_out_4_12_558	Myc	ACGCGCATCATCTATA	68
Rep2	usp_38_diff_out_4_12_558	Myc	AGATAACTTTATTTTA	11
Rep2	usp_38_diff_out_4_12_558	Myc	ATCTCATCGGGATATG	120
Rep2	usp_38_diff_out_4_12_558	Myc	ATTTTTTTGATGTATC	239
Rep2	usp_38_diff_out_4_12_558	Myc	CCTCTTATTGGGGCGT	153
Rep2	usp_38_diff_out_4_12_558	Myc	CTAAGATTTTACAGTT	5
Rep2	usp_38_diff_out_4_12_558	Myc	CTAGCTTGATCTCAGG	68
Rep2	usp_38_diff_out_4_12_558	Myc	CTAGTGCGAGTTCTTC	21
Rep2	usp_38_diff_out_4_12_558	Myc	CTTGCTATTGTCGGTA	429
Rep2	usp_38_diff_out_4_12_558	Myc	GATTGTTGTTGAGCCA	66
Rep2	usp_38_diff_out_4_12_558	Myc	GCCGTTACTCGATAAA	61
Rep2	usp_38_diff_out_4_12_558	Myc	GCGCCCCTGAAGAACT	82
Rep2	usp_38_diff_out_4_12_558	Myc	GCTACGAATTGGAGGA	44
Rep2	usp_38_diff_out_4_12_558	Myc	GGTCATGTCTGTTGTA	14
Rep2	usp_38_diff_out_4_12_558	Myc	GGTCGATTCGTCTGAA	179
Rep2	usp_38_diff_out_4_12_558	Myc	GGTCGCTTCGCGGTAT	20
Rep2	usp_38_diff_out_4_12_558	Myc	GTAATAGGACGACGCA	392
Rep2	usp_38_diff_out_4_12_558	Myc	GTGTGATCGTGGTCCC	273
Rep2	usp_38_diff_out_4_12_558	Myc	GTTATTGAGTGAGGCA	101
Rep2	usp_38_diff_out_4_12_558	Myc	TAACCTATGATCTCAA	286
Rep2	usp_38_diff_out_4_12_558	Myc	TAAGATTAACGCTATG	4
Rep2	usp_38_diff_out_4_12_558	Myc	TAAGTATTCACTCTAT	153
Rep2	usp_38_diff_out_4_12_558	Myc	TAGCTGATAACCTTGT	131
Rep2	usp_38_diff_out_4_12_558	Myc	TATAAATCACAAACAC	203
Rep2	usp_38_diff_out_4_12_558	Myc	TCCTATTCGAATCACA	241
Rep2	usp_38_diff_out_4_12_558	Myc	TCCTGATGTTCGGGTA	269
Rep2	usp_38_diff_out_4_12_558	Myc	TCTTACAAAGTTTACG	155
Rep2	usp_38_diff_out_4_12_558	Myc	TGGTTAATTGAGTTGA	49
Rep2	usp_38_diff_out_4_12_558	Myc	TTGTAGGTCATAATTA	225
Rep2	usp_38_diff_out_4_12_558	Myc	TTTTATGTCTCGTGTT	30
Rep2	usp_38_diff_out_4_12_558	Myc	TTTTTTATTATATATA	49
Rep2	usp_38_diff_out_4_12_559	FLAG	AAAAAATGTCAGAGTG	12
Rep2	usp_38_diff_out_4_12_559	FLAG	AAAACCTTTGAATCTA	11
Rep2	usp_38_diff_out_4_12_559	FLAG	AAACCTACTATTTAGT	15
Rep2	usp_38_diff_out_4_12_559	FLAG	AACAATATAAACCACA	23
Rep2	usp_38_diff_out_4_12_559	FLAG	AATTACTATAACCTTC	99
Rep2	usp_38_diff_out_4_12_559	FLAG	ACCAATTGGGAATTCA	29
Rep2	usp_38_diff_out_4_12_559	FLAG	AGGACGCTGTTAATGC	270
Rep2	usp_38_diff_out_4_12_559	FLAG	ATCACATAAGAGATTT	81
Rep2	usp_38_diff_out_4_12_559	FLAG	ATTGCTCTCATTTCAA	95
Rep2	usp_38_diff_out_4_12_559	FLAG	ATTGTTGGCAAGTAAT	75
Rep2	usp_38_diff_out_4_12_559	FLAG	CCTCACTCGTGCATAA	15
Rep2	usp_38_diff_out_4_12_559	FLAG	CGACTATGTACTTGTT	51
Rep2	usp_38_diff_out_4_12_559	FLAG	CTACATTTCTCTTTCC	116
Rep2	usp_38_diff_out_4_12_559	FLAG	CTATTGGATAGGAGTA	103
Rep2	usp_38_diff_out_4_12_559	FLAG	CTCTATGACGAGTGCA	126
Rep2	usp_38_diff_out_4_12_559	FLAG	CTGCTGTAATGCATAG	116
Rep2	usp_38_diff_out_4_12_559	FLAG	CTGTAACCGTTTATTG	61
Rep2	usp_38_diff_out_4_12_559	FLAG	CTTCTTCACAAGTTAT	50
Rep2	usp_38_diff_out_4_12_559	FLAG	GAAGAAACTTAAAGTA	50
Rep2	usp_38_diff_out_4_12_559	FLAG	GACTATAGTTTCACTG	70
Rep2	usp_38_diff_out_4_12_559	FLAG	GAGTCATGCACAGCAT	16
Rep2	usp_38_diff_out_4_12_559	FLAG	GATTAGGGATGCAGAG	165
Rep2	usp_38_diff_out_4_12_559	FLAG	GATTGTTCTCTACCAT	318
Rep2	usp_38_diff_out_4_12_559	FLAG	GCTTATCTGGGGACTT	309
Rep2	usp_38_diff_out_4_12_559	FLAG	GTATTCTTTATGTATT	7
Rep2	usp_38_diff_out_4_12_559	FLAG	GTCGCTGACCTTGGTA	119
Rep2	usp_38_diff_out_4_12_559	FLAG	GTTAATCTCGATTGTG	6
Rep2	usp_38_diff_out_4_12_559	FLAG	GTTCTCTGTCGATTTA	4
Rep2	usp_38_diff_out_4_12_559	FLAG	GTTTATGCCGACTTGG	194
Rep2	usp_38_diff_out_4_12_559	FLAG	GTTTTCCTGGACCGCC	226
Rep2	usp_38_diff_out_4_12_559	FLAG	TAAACAGGTATGTTTT	57
Rep2	usp_38_diff_out_4_12_559	FLAG	TAAATGCATTTAGCTT	72
Rep2	usp_38_diff_out_4_12_559	FLAG	TACTTTACTGACTACG	253
Rep2	usp_38_diff_out_4_12_559	FLAG	TATGTATGGTGATCTT	43
Rep2	usp_38_diff_out_4_12_559	FLAG	TATTAGTTCTTATTAA	2
Rep2	usp_38_diff_out_4_12_559	FLAG	TCAAGAATATTCTCGG	23
Rep2	usp_38_diff_out_4_12_559	FLAG	TCATAATTGCTAAAGT	104
Rep2	usp_38_diff_out_4_12_559	FLAG	TCCATATCAATGGGAA	148
Rep2	usp_38_diff_out_4_12_559	FLAG	TCCTATCATTAATCCA	87
Rep2	usp_38_diff_out_4_12_559	FLAG	TCGATAATAGTACTTC	111
Rep2	usp_38_diff_out_4_12_559	FLAG	TCTGAAATATTTTTTA	80
Rep2	usp_38_diff_out_4_12_559	FLAG	TCTTTTCATGTGTTGA	37
Rep2	usp_38_diff_out_4_12_559	FLAG	TGGTCAATTTTAGTCT	38
Rep2	usp_38_diff_out_4_12_559	FLAG	TGGTTAACTTTCATGT	113
Rep2	usp_38_diff_out_4_12_559	FLAG	TTCCTTCAGTATTATT	21
Rep2	usp_38_diff_out_4_12_559	FLAG	TTCGGTCGCAATCGAA	111
Rep2	usp_38_diff_out_4_12_559	FLAG	TTCTTTCAATTTAACT	193
Rep2	usp_38_diff_out_4_12_559	FLAG	TTGTGTTTGTGTTCCG	104
Rep2	usp_38_diff_out_4_12_559	FLAG	TTTCTATAGTCAGACA	238
Rep2	usp_38_diff_out_4_12_559	FLAG	TTTGGTTTAGGGCTAT	174
Rep2	usp_38_diff_out_4_12_559	FLAG	TTTTCAATTTCATTTT	313
Rep2	usp_38_diff_out_4_12_559	FLAG	TTTTGAAATAGTTATT	41
Rep2	usp_38_diff_out_4_12_559	Myc	AAAAAATGTCAGAGTG	17
Rep2	usp_38_diff_out_4_12_559	Myc	AAAACCTTTGAATCTA	26
Rep2	usp_38_diff_out_4_12_559	Myc	AAACCTACTATTTAGT	23
Rep2	usp_38_diff_out_4_12_559	Myc	AACAATATAAACCACA	22
Rep2	usp_38_diff_out_4_12_559	Myc	AATTACTATAACCTTC	139
Rep2	usp_38_diff_out_4_12_559	Myc	ACCAATTGGGAATTCA	71
Rep2	usp_38_diff_out_4_12_559	Myc	AGGACGCTGTTAATGC	381
Rep2	usp_38_diff_out_4_12_559	Myc	ATCACATAAGAGATTT	92
Rep2	usp_38_diff_out_4_12_559	Myc	ATTGCTCTCATTTCAA	223
Rep2	usp_38_diff_out_4_12_559	Myc	ATTGTTGGCAAGTAAT	181
Rep2	usp_38_diff_out_4_12_559	Myc	CCTCACTCGTGCATAA	44
Rep2	usp_38_diff_out_4_12_559	Myc	CGACTATGTACTTGTT	85
Rep2	usp_38_diff_out_4_12_559	Myc	CTACATTTCTCTTTCC	180
Rep2	usp_38_diff_out_4_12_559	Myc	CTATTGGATAGGAGTA	199
Rep2	usp_38_diff_out_4_12_559	Myc	CTCTATGACGAGTGCA	244
Rep2	usp_38_diff_out_4_12_559	Myc	CTGCTGTAATGCATAG	129
Rep2	usp_38_diff_out_4_12_559	Myc	CTGTAACCGTTTATTG	90
Rep2	usp_38_diff_out_4_12_559	Myc	CTTCTTCACAAGTTAT	71
Rep2	usp_38_diff_out_4_12_559	Myc	GAAGAAACTTAAAGTA	87
Rep2	usp_38_diff_out_4_12_559	Myc	GACTATAGTTTCACTG	170
Rep2	usp_38_diff_out_4_12_559	Myc	GAGTCATGCACAGCAT	57
Rep2	usp_38_diff_out_4_12_559	Myc	GATTAGGGATGCAGAG	140
Rep2	usp_38_diff_out_4_12_559	Myc	GATTGTTCTCTACCAT	457
Rep2	usp_38_diff_out_4_12_559	Myc	GCTTATCTGGGGACTT	620
Rep2	usp_38_diff_out_4_12_559	Myc	GTATTCTTTATGTATT	34
Rep2	usp_38_diff_out_4_12_559	Myc	GTCGCTGACCTTGGTA	193
Rep2	usp_38_diff_out_4_12_559	Myc	GTTAATCTCGATTGTG	4
Rep2	usp_38_diff_out_4_12_559	Myc	GTTCTCTGTCGATTTA	2
Rep2	usp_38_diff_out_4_12_559	Myc	GTTTATGCCGACTTGG	223
Rep2	usp_38_diff_out_4_12_559	Myc	GTTTTCCTGGACCGCC	351
Rep2	usp_38_diff_out_4_12_559	Myc	GTTTTTTATATAAAAA	9
Rep2	usp_38_diff_out_4_12_559	Myc	TAAACAGGTATGTTTT	58
Rep2	usp_38_diff_out_4_12_559	Myc	TAAATGCATTTAGCTT	115
Rep2	usp_38_diff_out_4_12_559	Myc	TACTTTACTGACTACG	359
Rep2	usp_38_diff_out_4_12_559	Myc	TATGTATGGTGATCTT	86
Rep2	usp_38_diff_out_4_12_559	Myc	TATTAGTTCTTATTAA	3
Rep2	usp_38_diff_out_4_12_559	Myc	TCAAGAATATTCTCGG	57
Rep2	usp_38_diff_out_4_12_559	Myc	TCATAATTGCTAAAGT	161
Rep2	usp_38_diff_out_4_12_559	Myc	TCCATATCAATGGGAA	265
Rep2	usp_38_diff_out_4_12_559	Myc	TCCTATCATTAATCCA	113
Rep2	usp_38_diff_out_4_12_559	Myc	TCGATAATAGTACTTC	174
Rep2	usp_38_diff_out_4_12_559	Myc	TCTGAAATATTTTTTA	134
Rep2	usp_38_diff_out_4_12_559	Myc	TCTTTTCATGTGTTGA	60
Rep2	usp_38_diff_out_4_12_559	Myc	TGGTCAATTTTAGTCT	132
Rep2	usp_38_diff_out_4_12_559	Myc	TGGTTAACTTTCATGT	196
Rep2	usp_38_diff_out_4_12_559	Myc	TTATGCATTGCCGTGT	7
Rep2	usp_38_diff_out_4_12_559	Myc	TTCCTTCAGTATTATT	24
Rep2	usp_38_diff_out_4_12_559	Myc	TTCGGTCGCAATCGAA	132
Rep2	usp_38_diff_out_4_12_559	Myc	TTCTTTCAATTTAACT	195
Rep2	usp_38_diff_out_4_12_559	Myc	TTGTGTTTGTGTTCCG	94
Rep2	usp_38_diff_out_4_12_559	Myc	TTTCTATAGTCAGACA	336
Rep2	usp_38_diff_out_4_12_559	Myc	TTTGGTTTAGGGCTAT	222
Rep2	usp_38_diff_out_4_12_559	Myc	TTTTCAATTTCATTTT	348
Rep2	usp_38_diff_out_4_12_559	Myc	TTTTGAAATAGTTATT	127
Rep2	usp_38_diff_out_4_12_560	FLAG	AGCATATTCAATTCTT	122
Rep2	usp_38_diff_out_4_12_560	FLAG	AGTACTAAAATGGATT	9
Rep2	usp_38_diff_out_4_12_560	FLAG	CTCTCTGTCCACTAGG	78
Rep2	usp_38_diff_out_4_12_560	FLAG	GCTAAGTCTAGTAATA	176
Rep2	usp_38_diff_out_4_12_560	FLAG	TATAGACAGATAGTAT	198
Rep2	usp_38_diff_out_4_12_560	FLAG	TATGAGTTTTGTCGTA	144
Rep2	usp_38_diff_out_4_12_560	FLAG	TCTACGGGCTAAGCTA	70
Rep2	usp_38_diff_out_4_12_560	FLAG	TTCCCAATCCTCAGGT	11
Rep2	usp_38_diff_out_4_12_560	FLAG	TTTGCATGTTCGAATG	87
Rep2	usp_38_diff_out_4_12_560	Myc	AGCATATTCAATTCTT	129
Rep2	usp_38_diff_out_4_12_560	Myc	AGTACTAAAATGGATT	13
Rep2	usp_38_diff_out_4_12_560	Myc	CTCTCTGTCCACTAGG	58
Rep2	usp_38_diff_out_4_12_560	Myc	GCTAAGTCTAGTAATA	128
Rep2	usp_38_diff_out_4_12_560	Myc	TATAGACAGATAGTAT	265
Rep2	usp_38_diff_out_4_12_560	Myc	TATGAGTTTTGTCGTA	355
Rep2	usp_38_diff_out_4_12_560	Myc	TCTACGGGCTAAGCTA	48
Rep2	usp_38_diff_out_4_12_560	Myc	TTCCCAATCCTCAGGT	6
Rep2	usp_38_diff_out_4_12_560	Myc	TTTGCATGTTCGAATG	145
Rep2	usp_38_diff_out_4_12_561	FLAG	ATTACTGTTTAAATAA	81
Rep2	usp_38_diff_out_4_12_561	FLAG	ATTGTAATGTTTATCC	118
Rep2	usp_38_diff_out_4_12_561	FLAG	CTATGTTGATCCTATT	5
Rep2	usp_38_diff_out_4_12_561	FLAG	TATTATTTTCTCTAAT	43
Rep2	usp_38_diff_out_4_12_561	FLAG	TGGATTTTAATCTATT	128
Rep2	usp_38_diff_out_4_12_561	FLAG	TGTCTCCATAACCGAC	53
Rep2	usp_38_diff_out_4_12_561	Myc	ATTACTGTTTAAATAA	180
Rep2	usp_38_diff_out_4_12_561	Myc	ATTGTAATGTTTATCC	249
Rep2	usp_38_diff_out_4_12_561	Myc	CTATGTTGATCCTATT	13
Rep2	usp_38_diff_out_4_12_561	Myc	TATTATTTTCTCTAAT	161
Rep2	usp_38_diff_out_4_12_561	Myc	TGGATTTTAATCTATT	384
Rep2	usp_38_diff_out_4_12_561	Myc	TGTCTCCATAACCGAC	125
Rep2	usp_38_diff_out_4_12_562	FLAG	AACTTTAAGGTGACAT	138
Rep2	usp_38_diff_out_4_12_562	FLAG	ATCCATGTGTTCCATT	54
Rep2	usp_38_diff_out_4_12_562	FLAG	CAGGTAGTTGTTCAAA	102
Rep2	usp_38_diff_out_4_12_562	FLAG	GGATATTATTATGTCG	92
Rep2	usp_38_diff_out_4_12_562	FLAG	GTCCGCCTCCGTTACT	70
Rep2	usp_38_diff_out_4_12_562	FLAG	GTCTATAACTCGTAGT	8
Rep2	usp_38_diff_out_4_12_562	FLAG	TAGTTACTGTCGTAAG	111
Rep2	usp_38_diff_out_4_12_562	FLAG	TATACTTTTTTTTTCT	68
Rep2	usp_38_diff_out_4_12_562	FLAG	TCACAAGTAAAGTACA	87
Rep2	usp_38_diff_out_4_12_562	FLAG	TCGGTGAGAACTATAC	56
Rep2	usp_38_diff_out_4_12_562	FLAG	TTTTCACCCTTTACAA	17
Rep2	usp_38_diff_out_4_12_562	Myc	AACTTTAAGGTGACAT	294
Rep2	usp_38_diff_out_4_12_562	Myc	ATCCATGTGTTCCATT	57
Rep2	usp_38_diff_out_4_12_562	Myc	CAGGTAGTTGTTCAAA	141
Rep2	usp_38_diff_out_4_12_562	Myc	GGATATTATTATGTCG	201
Rep2	usp_38_diff_out_4_12_562	Myc	GTCCGCCTCCGTTACT	135
Rep2	usp_38_diff_out_4_12_562	Myc	GTCTATAACTCGTAGT	10
Rep2	usp_38_diff_out_4_12_562	Myc	TAGTTACTGTCGTAAG	256
Rep2	usp_38_diff_out_4_12_562	Myc	TATACTTTTTTTTTCT	171
Rep2	usp_38_diff_out_4_12_562	Myc	TCACAAGTAAAGTACA	114
Rep2	usp_38_diff_out_4_12_562	Myc	TCGGTGAGAACTATAC	73
Rep2	usp_38_diff_out_4_12_562	Myc	TTTTCACCCTTTACAA	54
Rep2	usp_38_diff_out_4_68_563	FLAG	AAAATTCAAAGATATC	7
Rep2	usp_38_diff_out_4_68_563	FLAG	ATTTTCTTCAGGGTGT	440
Rep2	usp_38_diff_out_4_68_563	FLAG	TATATTTTTAACAAAA	3
Rep2	usp_38_diff_out_4_68_563	Myc	AAAATTCAAAGATATC	3
Rep2	usp_38_diff_out_4_68_563	Myc	ATTTTCTTCAGGGTGT	448
Rep2	usp_38_diff_out_4_68_563	Myc	TATATTTTTAACAAAA	9
Rep2	usp_38_diff_out_4_99_564	FLAG	AAGAGGCACTTCGGTT	80
Rep2	usp_38_diff_out_4_99_564	FLAG	AAGATGCTCATACAGA	8
Rep2	usp_38_diff_out_4_99_564	FLAG	AATATTTTCTACTATA	15
Rep2	usp_38_diff_out_4_99_564	FLAG	AATTGTTCTACGTCAA	38
Rep2	usp_38_diff_out_4_99_564	FLAG	ACATAGATTACTGGCA	368
Rep2	usp_38_diff_out_4_99_564	FLAG	ACGAACGAAAGGATAG	40
Rep2	usp_38_diff_out_4_99_564	FLAG	AGACAGCAGCTTAGTG	253
Rep2	usp_38_diff_out_4_99_564	FLAG	AGTATGCGTTGATCAT	17
Rep2	usp_38_diff_out_4_99_564	FLAG	ATATATTCGAAACCGG	102
Rep2	usp_38_diff_out_4_99_564	FLAG	ATCTGGTAGGAATCCC	18
Rep2	usp_38_diff_out_4_99_564	FLAG	ATCTTCTTCTTGAGAC	110
Rep2	usp_38_diff_out_4_99_564	FLAG	ATGCATTAGATCTGTT	241
Rep2	usp_38_diff_out_4_99_564	FLAG	ATGCCCGTGTTGTCGA	360
Rep2	usp_38_diff_out_4_99_564	FLAG	ATGGGTAGGCAGTTAC	191
Rep2	usp_38_diff_out_4_99_564	FLAG	ATTAGGCACTTTATAA	230
Rep2	usp_38_diff_out_4_99_564	FLAG	CAAATTTATGTAATTA	124
Rep2	usp_38_diff_out_4_99_564	FLAG	CAACTTTGGTAATTCT	138
Rep2	usp_38_diff_out_4_99_564	FLAG	CAATAGCCTTAATCTT	4
Rep2	usp_38_diff_out_4_99_564	FLAG	CACAAAAGCTACCCTC	28
Rep2	usp_38_diff_out_4_99_564	FLAG	CATCGGATTTAGAATC	265
Rep2	usp_38_diff_out_4_99_564	FLAG	CATGAGATTGGAGCAT	410
Rep2	usp_38_diff_out_4_99_564	FLAG	CATTACTTAGATCTGC	235
Rep2	usp_38_diff_out_4_99_564	FLAG	CCATAATTTGTTTTCG	73
Rep2	usp_38_diff_out_4_99_564	FLAG	CCCGATGGGACTGCTC	594
Rep2	usp_38_diff_out_4_99_564	FLAG	CCCGTCGTTCCCTATG	132
Rep2	usp_38_diff_out_4_99_564	FLAG	CCGATACTCTTGAAGT	322
Rep2	usp_38_diff_out_4_99_564	FLAG	CGCTATCTTTACGCGA	171
Rep2	usp_38_diff_out_4_99_564	FLAG	CTAAATTACTTTAAAG	136
Rep2	usp_38_diff_out_4_99_564	FLAG	CTACTGGATTCAACAA	14
Rep2	usp_38_diff_out_4_99_564	FLAG	CTAGAAAATTCGTGAC	46
Rep2	usp_38_diff_out_4_99_564	FLAG	CTATTTATTTTATTTC	101
Rep2	usp_38_diff_out_4_99_564	FLAG	CTCAACAGATAATATT	269
Rep2	usp_38_diff_out_4_99_564	FLAG	CTCTTTGAACCTTCCC	245
Rep2	usp_38_diff_out_4_99_564	FLAG	CTGCTATTTTCGTCGT	1
Rep2	usp_38_diff_out_4_99_564	FLAG	CTGTATAAAATATAGG	4
Rep2	usp_38_diff_out_4_99_564	FLAG	CTTATTCATTCACCTT	46
Rep2	usp_38_diff_out_4_99_564	FLAG	CTTGAGTGATCTTTTG	154
Rep2	usp_38_diff_out_4_99_564	FLAG	CTTTTTTCATGCTATG	142
Rep2	usp_38_diff_out_4_99_564	FLAG	GAACGTACTCCTAGTG	39
Rep2	usp_38_diff_out_4_99_564	FLAG	GATGACGGGTAAGTTG	255
Rep2	usp_38_diff_out_4_99_564	FLAG	GATTCATGAGATTGTT	8
Rep2	usp_38_diff_out_4_99_564	FLAG	GCAGTATTATTTTCAG	50
Rep2	usp_38_diff_out_4_99_564	FLAG	GCGATTAGAACACATG	22
Rep2	usp_38_diff_out_4_99_564	FLAG	GGATTACTAAGCCTTT	81
Rep2	usp_38_diff_out_4_99_564	FLAG	TAATGTTTTGCTGTTT	50
Rep2	usp_38_diff_out_4_99_564	FLAG	TAGTGCGATTTAGGGT	175
Rep2	usp_38_diff_out_4_99_564	FLAG	TATCATACAGAGTATC	46
Rep2	usp_38_diff_out_4_99_564	FLAG	TCAGTGAATCACTTTC	159
Rep2	usp_38_diff_out_4_99_564	FLAG	TCTCGTGGAGTAAAAG	9
Rep2	usp_38_diff_out_4_99_564	FLAG	TCTTGGTTGAATCTTA	88
Rep2	usp_38_diff_out_4_99_564	FLAG	TGTGATTATCATTCGC	197
Rep2	usp_38_diff_out_4_99_564	FLAG	TTGATTATAGTGTTTA	135
Rep2	usp_38_diff_out_4_99_564	FLAG	TTGCCGCCGCATAAGT	29
Rep2	usp_38_diff_out_4_99_564	FLAG	TTGTATTTTTAAAATT	1
Rep2	usp_38_diff_out_4_99_564	FLAG	TTTAAGTTTCCATGTA	293
Rep2	usp_38_diff_out_4_99_564	FLAG	TTTATTCCTTTCTTCG	128
Rep2	usp_38_diff_out_4_99_564	FLAG	TTTGATCACGATATGG	52
Rep2	usp_38_diff_out_4_99_564	FLAG	TTTGCCCCATTATTAT	138
Rep2	usp_38_diff_out_4_99_564	FLAG	TTTGCGCGCATAGTAC	7
Rep2	usp_38_diff_out_4_99_564	FLAG	TTTGTCCATATCATAT	180
Rep2	usp_38_diff_out_4_99_564	FLAG	TTTTAGTAAGTCTTCT	149
Rep2	usp_38_diff_out_4_99_564	FLAG	TTTTTATATTACAATA	110
Rep2	usp_38_diff_out_4_99_564	Myc	AAGAGGCACTTCGGTT	141
Rep2	usp_38_diff_out_4_99_564	Myc	AAGATGCTCATACAGA	38
Rep2	usp_38_diff_out_4_99_564	Myc	AATATTTTCTACTATA	26
Rep2	usp_38_diff_out_4_99_564	Myc	AATTGTTCTACGTCAA	48
Rep2	usp_38_diff_out_4_99_564	Myc	ACATAGATTACTGGCA	458
Rep2	usp_38_diff_out_4_99_564	Myc	ACGAACGAAAGGATAG	39
Rep2	usp_38_diff_out_4_99_564	Myc	AGACAGCAGCTTAGTG	385
Rep2	usp_38_diff_out_4_99_564	Myc	AGTATGCGTTGATCAT	70
Rep2	usp_38_diff_out_4_99_564	Myc	ATATATTCGAAACCGG	219
Rep2	usp_38_diff_out_4_99_564	Myc	ATCTGGTAGGAATCCC	8
Rep2	usp_38_diff_out_4_99_564	Myc	ATCTTCTTCTTGAGAC	151
Rep2	usp_38_diff_out_4_99_564	Myc	ATGCATTAGATCTGTT	534
Rep2	usp_38_diff_out_4_99_564	Myc	ATGCCCGTGTTGTCGA	456
Rep2	usp_38_diff_out_4_99_564	Myc	ATGGGTAGGCAGTTAC	228
Rep2	usp_38_diff_out_4_99_564	Myc	ATTAGGCACTTTATAA	336
Rep2	usp_38_diff_out_4_99_564	Myc	CAAATTTATGTAATTA	217
Rep2	usp_38_diff_out_4_99_564	Myc	CAACTTTGGTAATTCT	216
Rep2	usp_38_diff_out_4_99_564	Myc	CAATAGCCTTAATCTT	6
Rep2	usp_38_diff_out_4_99_564	Myc	CACAAAAGCTACCCTC	41
Rep2	usp_38_diff_out_4_99_564	Myc	CATCGGATTTAGAATC	384
Rep2	usp_38_diff_out_4_99_564	Myc	CATGAGATTGGAGCAT	651
Rep2	usp_38_diff_out_4_99_564	Myc	CATTACTTAGATCTGC	195
Rep2	usp_38_diff_out_4_99_564	Myc	CCATAATTTGTTTTCG	103
Rep2	usp_38_diff_out_4_99_564	Myc	CCCGATGGGACTGCTC	640
Rep2	usp_38_diff_out_4_99_564	Myc	CCCGTCGTTCCCTATG	231
Rep2	usp_38_diff_out_4_99_564	Myc	CCGATACTCTTGAAGT	320
Rep2	usp_38_diff_out_4_99_564	Myc	CGCTATCTTTACGCGA	286
Rep2	usp_38_diff_out_4_99_564	Myc	CTAAATTACTTTAAAG	209
Rep2	usp_38_diff_out_4_99_564	Myc	CTACTGGATTCAACAA	44
Rep2	usp_38_diff_out_4_99_564	Myc	CTAGAAAATTCGTGAC	60
Rep2	usp_38_diff_out_4_99_564	Myc	CTATTTATTTTATTTC	201
Rep2	usp_38_diff_out_4_99_564	Myc	CTCAACAGATAATATT	290
Rep2	usp_38_diff_out_4_99_564	Myc	CTCTTTGAACCTTCCC	220
Rep2	usp_38_diff_out_4_99_564	Myc	CTGCTATTTTCGTCGT	1
Rep2	usp_38_diff_out_4_99_564	Myc	CTGTATAAAATATAGG	7
Rep2	usp_38_diff_out_4_99_564	Myc	CTTATTCATTCACCTT	45
Rep2	usp_38_diff_out_4_99_564	Myc	CTTGAGTGATCTTTTG	179
Rep2	usp_38_diff_out_4_99_564	Myc	CTTTTTTCATGCTATG	306
Rep2	usp_38_diff_out_4_99_564	Myc	GAACGTACTCCTAGTG	46
Rep2	usp_38_diff_out_4_99_564	Myc	GATGACGGGTAAGTTG	363
Rep2	usp_38_diff_out_4_99_564	Myc	GATTCATGAGATTGTT	10
Rep2	usp_38_diff_out_4_99_564	Myc	GCAGTATTATTTTCAG	109
Rep2	usp_38_diff_out_4_99_564	Myc	GCGATTAGAACACATG	68
Rep2	usp_38_diff_out_4_99_564	Myc	GGATTACTAAGCCTTT	101
Rep2	usp_38_diff_out_4_99_564	Myc	TAATGTTTTGCTGTTT	61
Rep2	usp_38_diff_out_4_99_564	Myc	TAGTGCGATTTAGGGT	335
Rep2	usp_38_diff_out_4_99_564	Myc	TATCATACAGAGTATC	69
Rep2	usp_38_diff_out_4_99_564	Myc	TCAGTGAATCACTTTC	215
Rep2	usp_38_diff_out_4_99_564	Myc	TCTCGTGGAGTAAAAG	14
Rep2	usp_38_diff_out_4_99_564	Myc	TCTTGGTTGAATCTTA	206
Rep2	usp_38_diff_out_4_99_564	Myc	TGTGATTATCATTCGC	207
Rep2	usp_38_diff_out_4_99_564	Myc	TTGATTATAGTGTTTA	236
Rep2	usp_38_diff_out_4_99_564	Myc	TTGCCGCCGCATAAGT	45
Rep2	usp_38_diff_out_4_99_564	Myc	TTGTATTTTTAAAATT	12
Rep2	usp_38_diff_out_4_99_564	Myc	TTTAAGTTTCCATGTA	402
Rep2	usp_38_diff_out_4_99_564	Myc	TTTATTCCTTTCTTCG	105
Rep2	usp_38_diff_out_4_99_564	Myc	TTTGATCACGATATGG	77
Rep2	usp_38_diff_out_4_99_564	Myc	TTTGCCCCATTATTAT	233
Rep2	usp_38_diff_out_4_99_564	Myc	TTTGCGCGCATAGTAC	15
Rep2	usp_38_diff_out_4_99_564	Myc	TTTGTCCATATCATAT	200
Rep2	usp_38_diff_out_4_99_564	Myc	TTTTAGTAAGTCTTCT	217
Rep2	usp_38_diff_out_4_99_564	Myc	TTTTTATATTACAATA	132
Rep2	usp_38_diff_out_4_99_565	FLAG	ACTAGGGCCGTGTCAT	12
Rep2	usp_38_diff_out_4_99_565	FLAG	ACTTAGTTTTTATCTT	105
Rep2	usp_38_diff_out_4_99_565	FLAG	AGAGGTAGTTGGGTGT	19
Rep2	usp_38_diff_out_4_99_565	FLAG	AGATGGACTGTGTCTT	91
Rep2	usp_38_diff_out_4_99_565	FLAG	AGCACTTACCGCTCTA	45
Rep2	usp_38_diff_out_4_99_565	FLAG	AGGCTCTTCATTGATC	4
Rep2	usp_38_diff_out_4_99_565	FLAG	AGGGGATTTGTAACTA	20
Rep2	usp_38_diff_out_4_99_565	FLAG	AGTTTTTTCCAGTTTT	2
Rep2	usp_38_diff_out_4_99_565	FLAG	CAATTTTAGATGAGAT	42
Rep2	usp_38_diff_out_4_99_565	FLAG	CTTGTCGCCATAGTTT	137
Rep2	usp_38_diff_out_4_99_565	FLAG	GAATACTAGCTTTAGT	271
Rep2	usp_38_diff_out_4_99_565	FLAG	GGTTATCCATAACGTG	10
Rep2	usp_38_diff_out_4_99_565	FLAG	GTACTTTAACGAGGCT	16
Rep2	usp_38_diff_out_4_99_565	FLAG	GTCATGTGTAAATTAC	25
Rep2	usp_38_diff_out_4_99_565	FLAG	GTGCGTAACGGTGCTA	119
Rep2	usp_38_diff_out_4_99_565	FLAG	TGTATGCTACTATATA	195
Rep2	usp_38_diff_out_4_99_565	FLAG	TTCTAAAACTTTTTCT	25
Rep2	usp_38_diff_out_4_99_565	Myc	ACTAGGGCCGTGTCAT	12
Rep2	usp_38_diff_out_4_99_565	Myc	ACTTAGTTTTTATCTT	113
Rep2	usp_38_diff_out_4_99_565	Myc	AGAGGTAGTTGGGTGT	17
Rep2	usp_38_diff_out_4_99_565	Myc	AGATGGACTGTGTCTT	108
Rep2	usp_38_diff_out_4_99_565	Myc	AGCACTTACCGCTCTA	76
Rep2	usp_38_diff_out_4_99_565	Myc	AGGCTCTTCATTGATC	10
Rep2	usp_38_diff_out_4_99_565	Myc	AGGGGATTTGTAACTA	16
Rep2	usp_38_diff_out_4_99_565	Myc	AGTTTTTTCCAGTTTT	10
Rep2	usp_38_diff_out_4_99_565	Myc	CAATTTTAGATGAGAT	75
Rep2	usp_38_diff_out_4_99_565	Myc	CTTGTCGCCATAGTTT	145
Rep2	usp_38_diff_out_4_99_565	Myc	GAATACTAGCTTTAGT	290
Rep2	usp_38_diff_out_4_99_565	Myc	GGTTATCCATAACGTG	19
Rep2	usp_38_diff_out_4_99_565	Myc	GTACTTTAACGAGGCT	14
Rep2	usp_38_diff_out_4_99_565	Myc	GTCATGTGTAAATTAC	43
Rep2	usp_38_diff_out_4_99_565	Myc	GTGCGTAACGGTGCTA	100
Rep2	usp_38_diff_out_4_99_565	Myc	TGTATGCTACTATATA	263
Rep2	usp_38_diff_out_4_99_565	Myc	TTCTAAAACTTTTTCT	14
Rep2	usp_38_diff_out_4_99_566	FLAG	AAACACAGATGGCTCT	20
Rep2	usp_38_diff_out_4_99_566	FLAG	ACACGAGTGGGACTCT	18
Rep2	usp_38_diff_out_4_99_566	FLAG	ACTGTAATGTGTTCTG	222
Rep2	usp_38_diff_out_4_99_566	FLAG	ATCACAGGCATCTATT	35
Rep2	usp_38_diff_out_4_99_566	FLAG	ATCCCCAAGATAGCTC	6
Rep2	usp_38_diff_out_4_99_566	FLAG	ATTAATATCTGGCTTG	23
Rep2	usp_38_diff_out_4_99_566	FLAG	CATAATGTACTTCCAT	90
Rep2	usp_38_diff_out_4_99_566	FLAG	CCATAACAATGGTATT	202
Rep2	usp_38_diff_out_4_99_566	FLAG	CTTATCATACATATTT	118
Rep2	usp_38_diff_out_4_99_566	FLAG	CTTTATCCAAGTGCTC	23
Rep2	usp_38_diff_out_4_99_566	FLAG	GCAGTGACATGTAAAT	39
Rep2	usp_38_diff_out_4_99_566	FLAG	GGCTAAGTTAAACGAA	50
Rep2	usp_38_diff_out_4_99_566	FLAG	GGCTGTAATAGCATGT	16
Rep2	usp_38_diff_out_4_99_566	FLAG	GGGCAATTCTTGCCTA	29
Rep2	usp_38_diff_out_4_99_566	FLAG	GGGGTGCTTTATTATT	65
Rep2	usp_38_diff_out_4_99_566	FLAG	GGTATGATCTCTATCG	39
Rep2	usp_38_diff_out_4_99_566	FLAG	GTTTCTCGTTCGATGA	28
Rep2	usp_38_diff_out_4_99_566	FLAG	TATTCATAAAAGTTAT	1
Rep2	usp_38_diff_out_4_99_566	FLAG	TCATCCGTGGGGTTTC	19
Rep2	usp_38_diff_out_4_99_566	FLAG	TCTGAACCATATGTTT	21
Rep2	usp_38_diff_out_4_99_566	FLAG	TCTGTCAACAATTTTA	6
Rep2	usp_38_diff_out_4_99_566	FLAG	TGAGTTTGTATTGTGG	74
Rep2	usp_38_diff_out_4_99_566	FLAG	TGGATATCTCCATTAA	30
Rep2	usp_38_diff_out_4_99_566	FLAG	TGTGTCGCTCGTTCTA	49
Rep2	usp_38_diff_out_4_99_566	FLAG	TGTTGCGGGGGAAACG	153
Rep2	usp_38_diff_out_4_99_566	FLAG	TTGAACATCCAAGCCT	152
Rep2	usp_38_diff_out_4_99_566	FLAG	TTTGCATAAATGCTGT	22
Rep2	usp_38_diff_out_4_99_566	FLAG	TTTTTCCGATTTTCAC	5
Rep2	usp_38_diff_out_4_99_566	FLAG	TTTTTTTGACGTTTTG	35
Rep2	usp_38_diff_out_4_99_566	Myc	AAACACAGATGGCTCT	21
Rep2	usp_38_diff_out_4_99_566	Myc	ACACGAGTGGGACTCT	30
Rep2	usp_38_diff_out_4_99_566	Myc	ACTGTAATGTGTTCTG	205
Rep2	usp_38_diff_out_4_99_566	Myc	ATCACAGGCATCTATT	25
Rep2	usp_38_diff_out_4_99_566	Myc	ATCCCCAAGATAGCTC	26
Rep2	usp_38_diff_out_4_99_566	Myc	ATTAATATCTGGCTTG	26
Rep2	usp_38_diff_out_4_99_566	Myc	CATAATGTACTTCCAT	60
Rep2	usp_38_diff_out_4_99_566	Myc	CCATAACAATGGTATT	289
Rep2	usp_38_diff_out_4_99_566	Myc	CTTATCATACATATTT	112
Rep2	usp_38_diff_out_4_99_566	Myc	CTTTATCCAAGTGCTC	57
Rep2	usp_38_diff_out_4_99_566	Myc	GCAGTGACATGTAAAT	49
Rep2	usp_38_diff_out_4_99_566	Myc	GGCTAAGTTAAACGAA	63
Rep2	usp_38_diff_out_4_99_566	Myc	GGCTGTAATAGCATGT	26
Rep2	usp_38_diff_out_4_99_566	Myc	GGGCAATTCTTGCCTA	56
Rep2	usp_38_diff_out_4_99_566	Myc	GGGGTGCTTTATTATT	30
Rep2	usp_38_diff_out_4_99_566	Myc	GGTATGATCTCTATCG	36
Rep2	usp_38_diff_out_4_99_566	Myc	GTTTCTCGTTCGATGA	39
Rep2	usp_38_diff_out_4_99_566	Myc	TATTCATAAAAGTTAT	1
Rep2	usp_38_diff_out_4_99_566	Myc	TCATCCGTGGGGTTTC	18
Rep2	usp_38_diff_out_4_99_566	Myc	TCTGAACCATATGTTT	32
Rep2	usp_38_diff_out_4_99_566	Myc	TCTGTCAACAATTTTA	8
Rep2	usp_38_diff_out_4_99_566	Myc	TGAGTTTGTATTGTGG	62
Rep2	usp_38_diff_out_4_99_566	Myc	TGGATATCTCCATTAA	29
Rep2	usp_38_diff_out_4_99_566	Myc	TGTGTCGCTCGTTCTA	34
Rep2	usp_38_diff_out_4_99_566	Myc	TGTTGCGGGGGAAACG	178
Rep2	usp_38_diff_out_4_99_566	Myc	TTGAACATCCAAGCCT	161
Rep2	usp_38_diff_out_4_99_566	Myc	TTTGCATAAATGCTGT	7
Rep2	usp_38_diff_out_4_99_566	Myc	TTTTTCCGATTTTCAC	5
Rep2	usp_38_diff_out_4_99_566	Myc	TTTTTTTGACGTTTTG	74
Rep2	usp_38_diff_out_4_99_567	FLAG	ATTTCCCTTCTCATAG	16
Rep2	usp_38_diff_out_4_99_567	FLAG	GCAGCCATGACTTCCT	50
Rep2	usp_38_diff_out_4_99_567	Myc	ATTTCCCTTCTCATAG	25
Rep2	usp_38_diff_out_4_99_567	Myc	GCAGCCATGACTTCCT	56
Rep2	usp_38_diff_out_4_99_568	FLAG	ACTGAATTAAATAGAA	15
Rep2	usp_38_diff_out_4_99_568	FLAG	CATATCTATGGCCTTT	5
Rep2	usp_38_diff_out_4_99_568	FLAG	CTCTAATTAGCTTCAG	23
Rep2	usp_38_diff_out_4_99_568	FLAG	GCATACGTGTAAGTAA	67
Rep2	usp_38_diff_out_4_99_568	FLAG	TAAGTTTCATATCTGT	67
Rep2	usp_38_diff_out_4_99_568	FLAG	TATTATTAAACAGGTT	158
Rep2	usp_38_diff_out_4_99_568	FLAG	TCATTCTGAATAATAC	53
Rep2	usp_38_diff_out_4_99_568	FLAG	TGTTTTTAACTTAGCG	19
Rep2	usp_38_diff_out_4_99_568	Myc	ACTGAATTAAATAGAA	38
Rep2	usp_38_diff_out_4_99_568	Myc	CATATCTATGGCCTTT	14
Rep2	usp_38_diff_out_4_99_568	Myc	CTCTAATTAGCTTCAG	15
Rep2	usp_38_diff_out_4_99_568	Myc	GCATACGTGTAAGTAA	111
Rep2	usp_38_diff_out_4_99_568	Myc	TAAGTTTCATATCTGT	55
Rep2	usp_38_diff_out_4_99_568	Myc	TATTATTAAACAGGTT	233
Rep2	usp_38_diff_out_4_99_568	Myc	TCATTCTGAATAATAC	56
Rep2	usp_38_diff_out_4_99_568	Myc	TGTTTTTAACTTAGCG	40
Rep2	usp_38_diff_out_4_99_569	FLAG	ACATCCACTTTAATAG	182
Rep2	usp_38_diff_out_4_99_569	FLAG	AGTACACCTATTAGAA	108
Rep2	usp_38_diff_out_4_99_569	FLAG	ATAGTCAAAACTCTTT	34
Rep2	usp_38_diff_out_4_99_569	FLAG	ATGTGGATGCACATTT	123
Rep2	usp_38_diff_out_4_99_569	FLAG	GGGAAGGATTTAATAC	126
Rep2	usp_38_diff_out_4_99_569	FLAG	GTAAATCCTTTATCAG	159
Rep2	usp_38_diff_out_4_99_569	FLAG	TATCTTCCATCTGTTA	117
Rep2	usp_38_diff_out_4_99_569	FLAG	TGTAGTCCGTCCTGAA	192
Rep2	usp_38_diff_out_4_99_569	FLAG	TGTGTATATCACCAAC	268
Rep2	usp_38_diff_out_4_99_569	FLAG	TTTTAATATTGGAATT	1
Rep2	usp_38_diff_out_4_99_569	FLAG	TTTTTTATTTCGAGCT	31
Rep2	usp_38_diff_out_4_99_569	Myc	ACATCCACTTTAATAG	307
Rep2	usp_38_diff_out_4_99_569	Myc	AGTACACCTATTAGAA	120
Rep2	usp_38_diff_out_4_99_569	Myc	ATAGTCAAAACTCTTT	58
Rep2	usp_38_diff_out_4_99_569	Myc	ATGTGGATGCACATTT	146
Rep2	usp_38_diff_out_4_99_569	Myc	GGGAAGGATTTAATAC	234
Rep2	usp_38_diff_out_4_99_569	Myc	GTAAATCCTTTATCAG	153
Rep2	usp_38_diff_out_4_99_569	Myc	TATCTTCCATCTGTTA	228
Rep2	usp_38_diff_out_4_99_569	Myc	TGTAGTCCGTCCTGAA	256
Rep2	usp_38_diff_out_4_99_569	Myc	TGTGTATATCACCAAC	364
Rep2	usp_38_diff_out_4_99_569	Myc	TTTTAATATTGGAATT	5
Rep2	usp_38_diff_out_4_99_569	Myc	TTTTTTATTTCGAGCT	59
Rep2	usp_38_diff_out_4_99_570	FLAG	AACAATCCCTGAATCA	139
Rep2	usp_38_diff_out_4_99_570	FLAG	AACTACTGGATCTAGG	83
Rep2	usp_38_diff_out_4_99_570	FLAG	AGAATTCAATGTGGAA	135
Rep2	usp_38_diff_out_4_99_570	FLAG	AGTATGATTTGATATA	129
Rep2	usp_38_diff_out_4_99_570	FLAG	AGTTCTAAGTCTTGTT	369
Rep2	usp_38_diff_out_4_99_570	FLAG	ATAATCCTAATCTATC	38
Rep2	usp_38_diff_out_4_99_570	FLAG	ATACCTAATTTGTGTA	53
Rep2	usp_38_diff_out_4_99_570	FLAG	ATCTCGATCATATGTA	122
Rep2	usp_38_diff_out_4_99_570	FLAG	ATCTGGCTTTTTCTAT	81
Rep2	usp_38_diff_out_4_99_570	FLAG	ATCTTTGTAACTCATG	115
Rep2	usp_38_diff_out_4_99_570	FLAG	ATTACGTCTGCATATA	102
Rep2	usp_38_diff_out_4_99_570	FLAG	ATTCTCTCGGTCTACC	260
Rep2	usp_38_diff_out_4_99_570	FLAG	CAAAACGAGACTTAAA	19
Rep2	usp_38_diff_out_4_99_570	FLAG	CACTTTTCCAGGACTA	514
Rep2	usp_38_diff_out_4_99_570	FLAG	CCTTTCGTAGTGACTA	68
Rep2	usp_38_diff_out_4_99_570	FLAG	CTGGTTGTCTAGCGGT	27
Rep2	usp_38_diff_out_4_99_570	FLAG	CTGTAGGGTACTGGAT	36
Rep2	usp_38_diff_out_4_99_570	FLAG	CTTTTCGCTAAGGTTC	28
Rep2	usp_38_diff_out_4_99_570	FLAG	GAGGTTCCATTACTAC	183
Rep2	usp_38_diff_out_4_99_570	FLAG	GTAATTGCGACCAATA	75
Rep2	usp_38_diff_out_4_99_570	FLAG	GTAGTCCGCTCGTATT	380
Rep2	usp_38_diff_out_4_99_570	FLAG	GTATTATTCTTCGATA	9
Rep2	usp_38_diff_out_4_99_570	FLAG	GTATTTTATTATGCCT	181
Rep2	usp_38_diff_out_4_99_570	FLAG	GTGGTTTATTCTCGTT	192
Rep2	usp_38_diff_out_4_99_570	FLAG	GTTTTTTTGTATCGAT	47
Rep2	usp_38_diff_out_4_99_570	FLAG	TAATTTCTTTTACTCC	199
Rep2	usp_38_diff_out_4_99_570	FLAG	TACTCAAAAGTAGTAA	6
Rep2	usp_38_diff_out_4_99_570	FLAG	TATCGACGAAAGTTAG	95
Rep2	usp_38_diff_out_4_99_570	FLAG	TATCTCTGGTATTCGT	219
Rep2	usp_38_diff_out_4_99_570	FLAG	TCCACAATAAAAGAAA	2
Rep2	usp_38_diff_out_4_99_570	FLAG	TCTGCTCATTATTTGG	7
Rep2	usp_38_diff_out_4_99_570	FLAG	TGCTTTTCTGCTGGTC	19
Rep2	usp_38_diff_out_4_99_570	FLAG	TGTATTTATGCATTGT	105
Rep2	usp_38_diff_out_4_99_570	FLAG	TGTTATACTTAGATAT	53
Rep2	usp_38_diff_out_4_99_570	FLAG	TTACACTATGTGTTGC	144
Rep2	usp_38_diff_out_4_99_570	FLAG	TTATTCGTTCTTTCCG	208
Rep2	usp_38_diff_out_4_99_570	FLAG	TTGTGTTGGACTACTT	22
Rep2	usp_38_diff_out_4_99_570	FLAG	TTGTTAGGATCGAGTA	11
Rep2	usp_38_diff_out_4_99_570	FLAG	TTTAGTCATTAAAAAT	13
Rep2	usp_38_diff_out_4_99_570	FLAG	TTTATTAATGTATGTG	272
Rep2	usp_38_diff_out_4_99_570	FLAG	TTTTATTTCTAAGTTA	20
Rep2	usp_38_diff_out_4_99_570	FLAG	TTTTTGTATTTAAATG	58
Rep2	usp_38_diff_out_4_99_570	FLAG	TTTTTTTTTATCGTTT	66
Rep2	usp_38_diff_out_4_99_570	Myc	AACAATCCCTGAATCA	162
Rep2	usp_38_diff_out_4_99_570	Myc	AACTACTGGATCTAGG	90
Rep2	usp_38_diff_out_4_99_570	Myc	AGAATTCAATGTGGAA	128
Rep2	usp_38_diff_out_4_99_570	Myc	AGTATGATTTGATATA	191
Rep2	usp_38_diff_out_4_99_570	Myc	AGTTCTAAGTCTTGTT	500
Rep2	usp_38_diff_out_4_99_570	Myc	ATAATCCTAATCTATC	73
Rep2	usp_38_diff_out_4_99_570	Myc	ATACCTAATTTGTGTA	121
Rep2	usp_38_diff_out_4_99_570	Myc	ATCTCGATCATATGTA	139
Rep2	usp_38_diff_out_4_99_570	Myc	ATCTGGCTTTTTCTAT	143
Rep2	usp_38_diff_out_4_99_570	Myc	ATCTTTGTAACTCATG	88
Rep2	usp_38_diff_out_4_99_570	Myc	ATTACGTCTGCATATA	77
Rep2	usp_38_diff_out_4_99_570	Myc	ATTCTCTCGGTCTACC	262
Rep2	usp_38_diff_out_4_99_570	Myc	CAAAACGAGACTTAAA	33
Rep2	usp_38_diff_out_4_99_570	Myc	CACTTTTCCAGGACTA	792
Rep2	usp_38_diff_out_4_99_570	Myc	CCTTTCGTAGTGACTA	78
Rep2	usp_38_diff_out_4_99_570	Myc	CTGGTTGTCTAGCGGT	24
Rep2	usp_38_diff_out_4_99_570	Myc	CTGTAGGGTACTGGAT	16
Rep2	usp_38_diff_out_4_99_570	Myc	CTTTTCGCTAAGGTTC	35
Rep2	usp_38_diff_out_4_99_570	Myc	GAGGTTCCATTACTAC	245
Rep2	usp_38_diff_out_4_99_570	Myc	GTAATTGCGACCAATA	79
Rep2	usp_38_diff_out_4_99_570	Myc	GTAGTCCGCTCGTATT	425
Rep2	usp_38_diff_out_4_99_570	Myc	GTATTATTCTTCGATA	15
Rep2	usp_38_diff_out_4_99_570	Myc	GTATTTTATTATGCCT	265
Rep2	usp_38_diff_out_4_99_570	Myc	GTGGTTTATTCTCGTT	279
Rep2	usp_38_diff_out_4_99_570	Myc	GTTTTTTTGTATCGAT	62
Rep2	usp_38_diff_out_4_99_570	Myc	TAATTTCTTTTACTCC	242
Rep2	usp_38_diff_out_4_99_570	Myc	TACTCAAAAGTAGTAA	10
Rep2	usp_38_diff_out_4_99_570	Myc	TATCGACGAAAGTTAG	164
Rep2	usp_38_diff_out_4_99_570	Myc	TATCTCTGGTATTCGT	277
Rep2	usp_38_diff_out_4_99_570	Myc	TCCACAATAAAAGAAA	7
Rep2	usp_38_diff_out_4_99_570	Myc	TCTGCTCATTATTTGG	42
Rep2	usp_38_diff_out_4_99_570	Myc	TGCTTTTCTGCTGGTC	63
Rep2	usp_38_diff_out_4_99_570	Myc	TGTATTTATGCATTGT	151
Rep2	usp_38_diff_out_4_99_570	Myc	TGTTATACTTAGATAT	104
Rep2	usp_38_diff_out_4_99_570	Myc	TTACACTATGTGTTGC	220
Rep2	usp_38_diff_out_4_99_570	Myc	TTATTCGTTCTTTCCG	262
Rep2	usp_38_diff_out_4_99_570	Myc	TTGTGTTGGACTACTT	18
Rep2	usp_38_diff_out_4_99_570	Myc	TTGTTAGGATCGAGTA	10
Rep2	usp_38_diff_out_4_99_570	Myc	TTTAGTCATTAAAAAT	8
Rep2	usp_38_diff_out_4_99_570	Myc	TTTATTAATGTATGTG	247
Rep2	usp_38_diff_out_4_99_570	Myc	TTTTATTTCTAAGTTA	16
Rep2	usp_38_diff_out_4_99_570	Myc	TTTTTGTATTTAAATG	96
Rep2	usp_38_diff_out_4_99_570	Myc	TTTTTTTTTATCGTTT	107
Rep2	usp_38_diff_out_4_99_571	FLAG	AAAATTACGATCATTT	2
Rep2	usp_38_diff_out_4_99_571	FLAG	ACTTCCTGGCTATAAT	125
Rep2	usp_38_diff_out_4_99_571	FLAG	AGTGTTCCGTGTGTCT	170
Rep2	usp_38_diff_out_4_99_571	FLAG	ATAGTTGTACTTCAAC	264
Rep2	usp_38_diff_out_4_99_571	FLAG	ATCACCTTAAACTGCA	129
Rep2	usp_38_diff_out_4_99_571	FLAG	ATGTTTCTTTTCCTCT	38
Rep2	usp_38_diff_out_4_99_571	FLAG	ATTATATGTTATTAGT	141
Rep2	usp_38_diff_out_4_99_571	FLAG	ATTATTAAGGTGAACA	96
Rep2	usp_38_diff_out_4_99_571	FLAG	CTAATTTGTGTTCTTT	209
Rep2	usp_38_diff_out_4_99_571	FLAG	CTCGTGACTACGGTTA	26
Rep2	usp_38_diff_out_4_99_571	FLAG	CTTGTATATATTATTC	278
Rep2	usp_38_diff_out_4_99_571	FLAG	CTTTTCGTTACTCTGA	353
Rep2	usp_38_diff_out_4_99_571	FLAG	GGATCTCATTTTCATA	178
Rep2	usp_38_diff_out_4_99_571	FLAG	TAAGAATGTCGCTGAA	169
Rep2	usp_38_diff_out_4_99_571	FLAG	TAGCGAGAAATTGGTC	72
Rep2	usp_38_diff_out_4_99_571	FLAG	TATTCAGGCTTGTTCT	83
Rep2	usp_38_diff_out_4_99_571	FLAG	TATTGTACGATGGTGT	6
Rep2	usp_38_diff_out_4_99_571	FLAG	TCTTTCAATATCCATT	291
Rep2	usp_38_diff_out_4_99_571	FLAG	TGAGCATCAGTGTCAT	187
Rep2	usp_38_diff_out_4_99_571	FLAG	TGTGACTCCGTCCTAG	92
Rep2	usp_38_diff_out_4_99_571	FLAG	TTATTTATGTCCTAAT	38
Rep2	usp_38_diff_out_4_99_571	FLAG	TTTGTATTCTTATCTT	600
Rep2	usp_38_diff_out_4_99_571	Myc	AAAATTACGATCATTT	11
Rep2	usp_38_diff_out_4_99_571	Myc	ACGAGCGATTATACCA	11
Rep2	usp_38_diff_out_4_99_571	Myc	ACTTCCTGGCTATAAT	119
Rep2	usp_38_diff_out_4_99_571	Myc	AGTGTTCCGTGTGTCT	266
Rep2	usp_38_diff_out_4_99_571	Myc	ATAGTTGTACTTCAAC	443
Rep2	usp_38_diff_out_4_99_571	Myc	ATCACCTTAAACTGCA	217
Rep2	usp_38_diff_out_4_99_571	Myc	ATGTTTCTTTTCCTCT	110
Rep2	usp_38_diff_out_4_99_571	Myc	ATTATATGTTATTAGT	317
Rep2	usp_38_diff_out_4_99_571	Myc	ATTATTAAGGTGAACA	133
Rep2	usp_38_diff_out_4_99_571	Myc	CTAATTTGTGTTCTTT	353
Rep2	usp_38_diff_out_4_99_571	Myc	CTCGTGACTACGGTTA	41
Rep2	usp_38_diff_out_4_99_571	Myc	CTTGTATATATTATTC	541
Rep2	usp_38_diff_out_4_99_571	Myc	CTTTTCGTTACTCTGA	417
Rep2	usp_38_diff_out_4_99_571	Myc	GGATCTCATTTTCATA	272
Rep2	usp_38_diff_out_4_99_571	Myc	TAAGAATGTCGCTGAA	176
Rep2	usp_38_diff_out_4_99_571	Myc	TAGCGAGAAATTGGTC	203
Rep2	usp_38_diff_out_4_99_571	Myc	TATTCAGGCTTGTTCT	92
Rep2	usp_38_diff_out_4_99_571	Myc	TATTGTACGATGGTGT	2
Rep2	usp_38_diff_out_4_99_571	Myc	TCTTTCAATATCCATT	305
Rep2	usp_38_diff_out_4_99_571	Myc	TGAGAAAATCAACTGA	2
Rep2	usp_38_diff_out_4_99_571	Myc	TGAGCATCAGTGTCAT	282
Rep2	usp_38_diff_out_4_99_571	Myc	TGTGACTCCGTCCTAG	108
Rep2	usp_38_diff_out_4_99_571	Myc	TTATTTATGTCCTAAT	34
Rep2	usp_38_diff_out_4_99_571	Myc	TTTGTATTCTTATCTT	899
Rep2	usp_38_diff_out_4_99_572	FLAG	AATGTACTTCTATTGT	19
Rep2	usp_38_diff_out_4_99_572	FLAG	ACCTCTTATTTTTAGG	2
Rep2	usp_38_diff_out_4_99_572	FLAG	ACGTTCTAAAATGCTG	1
Rep2	usp_38_diff_out_4_99_572	FLAG	AGCTGGCTGTTCTCGG	168
Rep2	usp_38_diff_out_4_99_572	FLAG	ATAAGATACTGACCTT	1
Rep2	usp_38_diff_out_4_99_572	FLAG	ATACAAGATGGCCTGT	121
Rep2	usp_38_diff_out_4_99_572	FLAG	ATCAGTCATTATTAGT	50
Rep2	usp_38_diff_out_4_99_572	FLAG	ATCTGTTGTCTTTGTC	3
Rep2	usp_38_diff_out_4_99_572	FLAG	ATGGCATTCACAATCC	28
Rep2	usp_38_diff_out_4_99_572	FLAG	CAACTTGGTCTATTGA	22
Rep2	usp_38_diff_out_4_99_572	FLAG	CTAAAAATTTGTAGTT	1
Rep2	usp_38_diff_out_4_99_572	FLAG	CTGGGGTAGATCAGCA	9
Rep2	usp_38_diff_out_4_99_572	FLAG	CTTCTGATTAACTCTA	2
Rep2	usp_38_diff_out_4_99_572	FLAG	CTTTTAGGGCATATCT	18
Rep2	usp_38_diff_out_4_99_572	FLAG	GAAATGTTAAATCGGC	51
Rep2	usp_38_diff_out_4_99_572	FLAG	GACCTCAATATACTCA	70
Rep2	usp_38_diff_out_4_99_572	FLAG	GATCTGTTCAGGGTCA	83
Rep2	usp_38_diff_out_4_99_572	FLAG	GCACAATATGCTACGA	14
Rep2	usp_38_diff_out_4_99_572	FLAG	GCGGCGCTTCGCAATG	1
Rep2	usp_38_diff_out_4_99_572	FLAG	GCTGTCTTTTAAGTGT	12
Rep2	usp_38_diff_out_4_99_572	FLAG	GGTTACCTATTTGATG	19
Rep2	usp_38_diff_out_4_99_572	FLAG	GTAACCCTATGAGGAT	40
Rep2	usp_38_diff_out_4_99_572	FLAG	GTACGTGTATGGCATG	134
Rep2	usp_38_diff_out_4_99_572	FLAG	TAAGGTACTGTAGGGG	35
Rep2	usp_38_diff_out_4_99_572	FLAG	TAATCTTGGTTATCTA	7
Rep2	usp_38_diff_out_4_99_572	FLAG	TGGTATTACGGTTGCG	4
Rep2	usp_38_diff_out_4_99_572	FLAG	TGTCGTCCAGAGCATG	5
Rep2	usp_38_diff_out_4_99_572	FLAG	TGTCTAAAACAGTCTT	1
Rep2	usp_38_diff_out_4_99_572	FLAG	TGTTGTCACCAATCGA	60
Rep2	usp_38_diff_out_4_99_572	FLAG	TTAAGTGAAGCTTTGA	89
Rep2	usp_38_diff_out_4_99_572	FLAG	TTCGCTTGCAAAAATG	2
Rep2	usp_38_diff_out_4_99_572	FLAG	TTCGTAACTGTGACAT	1
Rep2	usp_38_diff_out_4_99_572	FLAG	TTGAGTGTATAGATTG	21
Rep2	usp_38_diff_out_4_99_572	FLAG	TTTGTATTTATCTACT	17
Rep2	usp_38_diff_out_4_99_572	Myc	AACACCCGAATTATAG	2
Rep2	usp_38_diff_out_4_99_572	Myc	AATGTACTTCTATTGT	16
Rep2	usp_38_diff_out_4_99_572	Myc	ACCTCTTATTTTTAGG	14
Rep2	usp_38_diff_out_4_99_572	Myc	ACGTTCTAAAATGCTG	5
Rep2	usp_38_diff_out_4_99_572	Myc	AGCTGGCTGTTCTCGG	87
Rep2	usp_38_diff_out_4_99_572	Myc	ATAAGATACTGACCTT	11
Rep2	usp_38_diff_out_4_99_572	Myc	ATACAAGATGGCCTGT	100
Rep2	usp_38_diff_out_4_99_572	Myc	ATCAGTCATTATTAGT	120
Rep2	usp_38_diff_out_4_99_572	Myc	ATCTGTTGTCTTTGTC	4
Rep2	usp_38_diff_out_4_99_572	Myc	ATGGCATTCACAATCC	18
Rep2	usp_38_diff_out_4_99_572	Myc	CAACTTGGTCTATTGA	29
Rep2	usp_38_diff_out_4_99_572	Myc	CATTCGACCTTAATTT	1
Rep2	usp_38_diff_out_4_99_572	Myc	CTGGGGTAGATCAGCA	11
Rep2	usp_38_diff_out_4_99_572	Myc	CTTTTAGGGCATATCT	6
Rep2	usp_38_diff_out_4_99_572	Myc	GAAATGTTAAATCGGC	72
Rep2	usp_38_diff_out_4_99_572	Myc	GACCTCAATATACTCA	71
Rep2	usp_38_diff_out_4_99_572	Myc	GATCTGTTCAGGGTCA	61
Rep2	usp_38_diff_out_4_99_572	Myc	GCACAATATGCTACGA	10
Rep2	usp_38_diff_out_4_99_572	Myc	GCTGTCTTTTAAGTGT	9
Rep2	usp_38_diff_out_4_99_572	Myc	GGTTACCTATTTGATG	25
Rep2	usp_38_diff_out_4_99_572	Myc	GTAAAATATTGGATAT	5
Rep2	usp_38_diff_out_4_99_572	Myc	GTAACCCTATGAGGAT	37
Rep2	usp_38_diff_out_4_99_572	Myc	GTACGTGTATGGCATG	124
Rep2	usp_38_diff_out_4_99_572	Myc	TAAGGTACTGTAGGGG	51
Rep2	usp_38_diff_out_4_99_572	Myc	TAATCTTGGTTATCTA	14
Rep2	usp_38_diff_out_4_99_572	Myc	TGATTGTTTCCCGGTT	2
Rep2	usp_38_diff_out_4_99_572	Myc	TGGTATTACGGTTGCG	4
Rep2	usp_38_diff_out_4_99_572	Myc	TGTCGTCCAGAGCATG	1
Rep2	usp_38_diff_out_4_99_572	Myc	TGTTGTCACCAATCGA	89
Rep2	usp_38_diff_out_4_99_572	Myc	TTAAGTGAAGCTTTGA	74
Rep2	usp_38_diff_out_4_99_572	Myc	TTACCATTGTATTAGT	3
Rep2	usp_38_diff_out_4_99_572	Myc	TTCGTAACTGTGACAT	10
Rep2	usp_38_diff_out_4_99_572	Myc	TTGAGTGTATAGATTG	22
Rep2	usp_38_diff_out_4_99_572	Myc	TTTGTATTTATCTACT	35
Rep2	usp_38_diff_out_4_99_573	FLAG	AAACCTACGTCTATAC	1
Rep2	usp_38_diff_out_4_99_573	FLAG	AACTGTATGGGCTTGT	8
Rep2	usp_38_diff_out_4_99_573	FLAG	AAGGCATTTCTGAATA	10
Rep2	usp_38_diff_out_4_99_573	FLAG	AATTAACGGGAGGACT	1
Rep2	usp_38_diff_out_4_99_573	FLAG	AATTATGTATCTTACC	34
Rep2	usp_38_diff_out_4_99_573	FLAG	AATTTTCTGGATTCAA	6
Rep2	usp_38_diff_out_4_99_573	FLAG	ACAAGCGGTGCTAGCA	18
Rep2	usp_38_diff_out_4_99_573	FLAG	AGTCACCGTTCGGTTA	194
Rep2	usp_38_diff_out_4_99_573	FLAG	ATCATTTATGTTACTA	3
Rep2	usp_38_diff_out_4_99_573	FLAG	ATCTTGCGTTTTGAGA	11
Rep2	usp_38_diff_out_4_99_573	FLAG	ATTATACTTTCCTTCA	16
Rep2	usp_38_diff_out_4_99_573	FLAG	ATTGTCACACTAGTTT	31
Rep2	usp_38_diff_out_4_99_573	FLAG	CAGGATTTGGCCCTTT	2
Rep2	usp_38_diff_out_4_99_573	FLAG	CAGGTGTTGAATATGT	256
Rep2	usp_38_diff_out_4_99_573	FLAG	CAGTCGTCTTAGCATT	4
Rep2	usp_38_diff_out_4_99_573	FLAG	CATACCATCTGGAGAG	19
Rep2	usp_38_diff_out_4_99_573	FLAG	CCACGTTCATTGTACT	325
Rep2	usp_38_diff_out_4_99_573	FLAG	CCGTTTTATTTTTTTC	14
Rep2	usp_38_diff_out_4_99_573	FLAG	CCTTTCTTCTCTGATG	7
Rep2	usp_38_diff_out_4_99_573	FLAG	CGAATATTAGGGATTC	8
Rep2	usp_38_diff_out_4_99_573	FLAG	CGCCATATCTTGAGCT	27
Rep2	usp_38_diff_out_4_99_573	FLAG	CTACAATGCTAACCCC	3
Rep2	usp_38_diff_out_4_99_573	FLAG	CTGCATCTACAATTAT	1
Rep2	usp_38_diff_out_4_99_573	FLAG	CTGGTATGGGTGGCAT	204
Rep2	usp_38_diff_out_4_99_573	FLAG	GAATAGTCTACCAGGT	44
Rep2	usp_38_diff_out_4_99_573	FLAG	GAATCATGATTCGATA	56
Rep2	usp_38_diff_out_4_99_573	FLAG	GAATTTTCTGTTTTTT	6
Rep2	usp_38_diff_out_4_99_573	FLAG	GCAATGACTCATTGGT	90
Rep2	usp_38_diff_out_4_99_573	FLAG	GCCAGATGCTTTTGTC	22
Rep2	usp_38_diff_out_4_99_573	FLAG	GCCAGTTGAGAAATTG	50
Rep2	usp_38_diff_out_4_99_573	FLAG	GCGTTGTAAGAATACA	91
Rep2	usp_38_diff_out_4_99_573	FLAG	GCTAGACATTTTCGTT	28
Rep2	usp_38_diff_out_4_99_573	FLAG	GGGTTATTCTTGTGGA	21
Rep2	usp_38_diff_out_4_99_573	FLAG	GTAATTGAAGTGTGCG	2
Rep2	usp_38_diff_out_4_99_573	FLAG	GTCAATGTACTTGTCT	4
Rep2	usp_38_diff_out_4_99_573	FLAG	GTCATATTTGTTATCA	4
Rep2	usp_38_diff_out_4_99_573	FLAG	GTTGTACTTACTTACA	175
Rep2	usp_38_diff_out_4_99_573	FLAG	GTTTTACTCCTGCTAG	40
Rep2	usp_38_diff_out_4_99_573	FLAG	TAGCCTTTTGAGTGTA	1
Rep2	usp_38_diff_out_4_99_573	FLAG	TAGTGGTGGTATTTTT	4
Rep2	usp_38_diff_out_4_99_573	FLAG	TCAGTGTCTTTGGTAG	4
Rep2	usp_38_diff_out_4_99_573	FLAG	TCATTCTCTATGAAGC	296
Rep2	usp_38_diff_out_4_99_573	FLAG	TCGTCTATAGAGGGAG	15
Rep2	usp_38_diff_out_4_99_573	FLAG	TCTAGAATATTCTTTA	12
Rep2	usp_38_diff_out_4_99_573	FLAG	TCTTAATCATAAGAAC	90
Rep2	usp_38_diff_out_4_99_573	FLAG	TGCCCTGTTATTTCGC	15
Rep2	usp_38_diff_out_4_99_573	FLAG	TGTCAGCCAGCTTTTA	37
Rep2	usp_38_diff_out_4_99_573	FLAG	TTAATCTATATAAAGG	27
Rep2	usp_38_diff_out_4_99_573	FLAG	TTACTGTCTAATCCCT	11
Rep2	usp_38_diff_out_4_99_573	FLAG	TTCGCGGGTATTCTTT	16
Rep2	usp_38_diff_out_4_99_573	FLAG	TTGGCAATTTGTGGTG	27
Rep2	usp_38_diff_out_4_99_573	FLAG	TTTATGTTCGCTTTTG	1
Rep2	usp_38_diff_out_4_99_573	FLAG	TTTTGTTGATCCTGGA	6
Rep2	usp_38_diff_out_4_99_573	FLAG	TTTTTGTATCGGTATG	123
Rep2	usp_38_diff_out_4_99_573	Myc	AAACCTACGTCTATAC	5
Rep2	usp_38_diff_out_4_99_573	Myc	AACTGTATGGGCTTGT	3
Rep2	usp_38_diff_out_4_99_573	Myc	AAGGCATTTCTGAATA	3
Rep2	usp_38_diff_out_4_99_573	Myc	AATTATGTATCTTACC	24
Rep2	usp_38_diff_out_4_99_573	Myc	ACAAGCGGTGCTAGCA	19
Rep2	usp_38_diff_out_4_99_573	Myc	AGTCACCGTTCGGTTA	278
Rep2	usp_38_diff_out_4_99_573	Myc	ATATAAGAAATCTATG	1
Rep2	usp_38_diff_out_4_99_573	Myc	ATCATTTATGTTACTA	3
Rep2	usp_38_diff_out_4_99_573	Myc	ATCTTGCGTTTTGAGA	7
Rep2	usp_38_diff_out_4_99_573	Myc	ATTATACTTTCCTTCA	7
Rep2	usp_38_diff_out_4_99_573	Myc	ATTGTCACACTAGTTT	49
Rep2	usp_38_diff_out_4_99_573	Myc	CAGGATTTGGCCCTTT	12
Rep2	usp_38_diff_out_4_99_573	Myc	CAGGTGTTGAATATGT	395
Rep2	usp_38_diff_out_4_99_573	Myc	CAGTCGTCTTAGCATT	9
Rep2	usp_38_diff_out_4_99_573	Myc	CATACCATCTGGAGAG	48
Rep2	usp_38_diff_out_4_99_573	Myc	CCACGTTCATTGTACT	479
Rep2	usp_38_diff_out_4_99_573	Myc	CCGTTTTATTTTTTTC	3
Rep2	usp_38_diff_out_4_99_573	Myc	CCTTTCTTCTCTGATG	8
Rep2	usp_38_diff_out_4_99_573	Myc	CGAATATTAGGGATTC	13
Rep2	usp_38_diff_out_4_99_573	Myc	CGCCATATCTTGAGCT	38
Rep2	usp_38_diff_out_4_99_573	Myc	CGTGCGTCGGTAACAA	3
Rep2	usp_38_diff_out_4_99_573	Myc	CTACAATGCTAACCCC	3
Rep2	usp_38_diff_out_4_99_573	Myc	CTGCATCTACAATTAT	7
Rep2	usp_38_diff_out_4_99_573	Myc	CTGGTATGGGTGGCAT	248
Rep2	usp_38_diff_out_4_99_573	Myc	GAATAGTCTACCAGGT	72
Rep2	usp_38_diff_out_4_99_573	Myc	GAATCATGATTCGATA	74
Rep2	usp_38_diff_out_4_99_573	Myc	GAATTTTCTGTTTTTT	1
Rep2	usp_38_diff_out_4_99_573	Myc	GCAATGACTCATTGGT	112
Rep2	usp_38_diff_out_4_99_573	Myc	GCCAGATGCTTTTGTC	27
Rep2	usp_38_diff_out_4_99_573	Myc	GCCAGTTGAGAAATTG	40
Rep2	usp_38_diff_out_4_99_573	Myc	GCCGTAATTGACATGG	1
Rep2	usp_38_diff_out_4_99_573	Myc	GCGTTGTAAGAATACA	169
Rep2	usp_38_diff_out_4_99_573	Myc	GCTAGACATTTTCGTT	81
Rep2	usp_38_diff_out_4_99_573	Myc	GGGTTATTCTTGTGGA	45
Rep2	usp_38_diff_out_4_99_573	Myc	GTAATTGAAGTGTGCG	1
Rep2	usp_38_diff_out_4_99_573	Myc	GTCATATTTGTTATCA	24
Rep2	usp_38_diff_out_4_99_573	Myc	GTTGTACTTACTTACA	199
Rep2	usp_38_diff_out_4_99_573	Myc	GTTTTACTCCTGCTAG	23
Rep2	usp_38_diff_out_4_99_573	Myc	TAGCCTTTTGAGTGTA	3
Rep2	usp_38_diff_out_4_99_573	Myc	TAGTGGTGGTATTTTT	1
Rep2	usp_38_diff_out_4_99_573	Myc	TCAGTGTCTTTGGTAG	2
Rep2	usp_38_diff_out_4_99_573	Myc	TCATTCTCTATGAAGC	389
Rep2	usp_38_diff_out_4_99_573	Myc	TCGTCTATAGAGGGAG	12
Rep2	usp_38_diff_out_4_99_573	Myc	TCTAGAATATTCTTTA	12
Rep2	usp_38_diff_out_4_99_573	Myc	TCTTAATCATAAGAAC	134
Rep2	usp_38_diff_out_4_99_573	Myc	TGCCCTGTTATTTCGC	112
Rep2	usp_38_diff_out_4_99_573	Myc	TGTCAGCCAGCTTTTA	32
Rep2	usp_38_diff_out_4_99_573	Myc	TTAATCTATATAAAGG	19
Rep2	usp_38_diff_out_4_99_573	Myc	TTACTGTCTAATCCCT	12
Rep2	usp_38_diff_out_4_99_573	Myc	TTCGCGGGTATTCTTT	27
Rep2	usp_38_diff_out_4_99_573	Myc	TTGGCAATTTGTGGTG	95
Rep2	usp_38_diff_out_4_99_573	Myc	TTTATGTTCGCTTTTG	6
Rep2	usp_38_diff_out_4_99_573	Myc	TTTTTAACTAGTCTTC	1
Rep2	usp_38_diff_out_4_99_573	Myc	TTTTTGTATCGGTATG	161
Rep2	usp_38_diff_out_4_99_574	FLAG	AACTGGGATTTTAGCC	79
Rep2	usp_38_diff_out_4_99_574	FLAG	ATATTTCTAACTTCAT	93
Rep2	usp_38_diff_out_4_99_574	FLAG	ATCATGTAAGTTTTAT	26
Rep2	usp_38_diff_out_4_99_574	FLAG	ATGCTGTTATTCCATA	157
Rep2	usp_38_diff_out_4_99_574	FLAG	CAGCGATGATGTTCAC	384
Rep2	usp_38_diff_out_4_99_574	FLAG	CAGTTGATACTCTCTA	89
Rep2	usp_38_diff_out_4_99_574	FLAG	CATTTTCTATTTTAAA	87
Rep2	usp_38_diff_out_4_99_574	FLAG	CCATCCTTTCAAGCCT	175
Rep2	usp_38_diff_out_4_99_574	FLAG	GCTTTTCCTGACCTAG	61
Rep2	usp_38_diff_out_4_99_574	FLAG	GTATATGGATTTAAAA	16
Rep2	usp_38_diff_out_4_99_574	FLAG	TAAGATGTTCTGGTAG	24
Rep2	usp_38_diff_out_4_99_574	FLAG	TATTCTTTTAGTTCTG	216
Rep2	usp_38_diff_out_4_99_574	FLAG	TCCGAAGTGGGGCTAT	264
Rep2	usp_38_diff_out_4_99_574	FLAG	TCCTTGTGAATGTGTT	278
Rep2	usp_38_diff_out_4_99_574	FLAG	TCGACAGATTGCGGCC	320
Rep2	usp_38_diff_out_4_99_574	FLAG	TCGCGAACATTATTAA	140
Rep2	usp_38_diff_out_4_99_574	FLAG	TGCAGTCTTGGGAACA	56
Rep2	usp_38_diff_out_4_99_574	FLAG	TGCAGTGCTGTGTTTT	195
Rep2	usp_38_diff_out_4_99_574	FLAG	TGCTACAGACAACTTG	57
Rep2	usp_38_diff_out_4_99_574	FLAG	TGGCGTTCAGGATTAC	270
Rep2	usp_38_diff_out_4_99_574	FLAG	TGGTCATTCTCTTTTC	56
Rep2	usp_38_diff_out_4_99_574	Myc	AACTGGGATTTTAGCC	299
Rep2	usp_38_diff_out_4_99_574	Myc	ATATTTCTAACTTCAT	87
Rep2	usp_38_diff_out_4_99_574	Myc	ATCATGTAAGTTTTAT	77
Rep2	usp_38_diff_out_4_99_574	Myc	ATGCTGTTATTCCATA	254
Rep2	usp_38_diff_out_4_99_574	Myc	CAGCGATGATGTTCAC	455
Rep2	usp_38_diff_out_4_99_574	Myc	CAGTTGATACTCTCTA	140
Rep2	usp_38_diff_out_4_99_574	Myc	CATTTTCTATTTTAAA	151
Rep2	usp_38_diff_out_4_99_574	Myc	CCATCCTTTCAAGCCT	359
Rep2	usp_38_diff_out_4_99_574	Myc	GCTTTTCCTGACCTAG	110
Rep2	usp_38_diff_out_4_99_574	Myc	GTATATGGATTTAAAA	2
Rep2	usp_38_diff_out_4_99_574	Myc	TAAGATGTTCTGGTAG	39
Rep2	usp_38_diff_out_4_99_574	Myc	TATTCTTTTAGTTCTG	226
Rep2	usp_38_diff_out_4_99_574	Myc	TCCGAAGTGGGGCTAT	348
Rep2	usp_38_diff_out_4_99_574	Myc	TCCTTGTGAATGTGTT	339
Rep2	usp_38_diff_out_4_99_574	Myc	TCGACAGATTGCGGCC	524
Rep2	usp_38_diff_out_4_99_574	Myc	TCGCGAACATTATTAA	200
Rep2	usp_38_diff_out_4_99_574	Myc	TGCAGTCTTGGGAACA	90
Rep2	usp_38_diff_out_4_99_574	Myc	TGCAGTGCTGTGTTTT	251
Rep2	usp_38_diff_out_4_99_574	Myc	TGCTACAGACAACTTG	125
Rep2	usp_38_diff_out_4_99_574	Myc	TGGCGTTCAGGATTAC	303
Rep2	usp_38_diff_out_4_99_574	Myc	TGGTCATTCTCTTTTC	50
Rep2	usp_38_diff_out_4_99_575	FLAG	AACTTACTGTTTTTTA	15
Rep2	usp_38_diff_out_4_99_575	FLAG	AATAATCATGTTCTCT	53
Rep2	usp_38_diff_out_4_99_575	FLAG	ACATAGTGTTCGATTC	237
Rep2	usp_38_diff_out_4_99_575	FLAG	AGGACTTATTCTTAAC	173
Rep2	usp_38_diff_out_4_99_575	FLAG	ATCCTACAAAATCCGC	17
Rep2	usp_38_diff_out_4_99_575	FLAG	ATGGTATGTTTTGTAT	66
Rep2	usp_38_diff_out_4_99_575	FLAG	CATAACGCTCAATTCT	42
Rep2	usp_38_diff_out_4_99_575	FLAG	CATTAGCCTTTTCTTA	71
Rep2	usp_38_diff_out_4_99_575	FLAG	CGCTTCCTGTAATTGT	70
Rep2	usp_38_diff_out_4_99_575	FLAG	CTCTTGCTTAAAACAT	47
Rep2	usp_38_diff_out_4_99_575	FLAG	CTTAGGACTTTTTGCA	109
Rep2	usp_38_diff_out_4_99_575	FLAG	CTTCGATCTTTACGGC	144
Rep2	usp_38_diff_out_4_99_575	FLAG	CTTTTTACAAACTGGT	335
Rep2	usp_38_diff_out_4_99_575	FLAG	GCGTTTCACTTTCGTT	86
Rep2	usp_38_diff_out_4_99_575	FLAG	GGACGGATTAGGTATA	448
Rep2	usp_38_diff_out_4_99_575	FLAG	GGATTGCTACCCACGT	40
Rep2	usp_38_diff_out_4_99_575	FLAG	GTTTAGCGTCCTAAGT	100
Rep2	usp_38_diff_out_4_99_575	FLAG	TAATCTCACGTAACAA	134
Rep2	usp_38_diff_out_4_99_575	FLAG	TCTATTTTTAAGGTAA	111
Rep2	usp_38_diff_out_4_99_575	FLAG	TCTTGTGTAAAATCAT	13
Rep2	usp_38_diff_out_4_99_575	FLAG	TGTATTCGGTAGCGTG	271
Rep2	usp_38_diff_out_4_99_575	FLAG	TGTGATAAGCTCTCAC	366
Rep2	usp_38_diff_out_4_99_575	FLAG	TTATTGAATAGGGGTA	56
Rep2	usp_38_diff_out_4_99_575	Myc	AACTTACTGTTTTTTA	73
Rep2	usp_38_diff_out_4_99_575	Myc	AATAATCATGTTCTCT	85
Rep2	usp_38_diff_out_4_99_575	Myc	ACATAGTGTTCGATTC	427
Rep2	usp_38_diff_out_4_99_575	Myc	AGGACTTATTCTTAAC	408
Rep2	usp_38_diff_out_4_99_575	Myc	ATCCTACAAAATCCGC	41
Rep2	usp_38_diff_out_4_99_575	Myc	ATGGTATGTTTTGTAT	231
Rep2	usp_38_diff_out_4_99_575	Myc	CATAACGCTCAATTCT	52
Rep2	usp_38_diff_out_4_99_575	Myc	CATTAGCCTTTTCTTA	130
Rep2	usp_38_diff_out_4_99_575	Myc	CGCTTCCTGTAATTGT	124
Rep2	usp_38_diff_out_4_99_575	Myc	CTCTTGCTTAAAACAT	54
Rep2	usp_38_diff_out_4_99_575	Myc	CTTAGGACTTTTTGCA	107
Rep2	usp_38_diff_out_4_99_575	Myc	CTTCGATCTTTACGGC	311
Rep2	usp_38_diff_out_4_99_575	Myc	CTTTTTACAAACTGGT	393
Rep2	usp_38_diff_out_4_99_575	Myc	GCGTTTCACTTTCGTT	110
Rep2	usp_38_diff_out_4_99_575	Myc	GGACGGATTAGGTATA	873
Rep2	usp_38_diff_out_4_99_575	Myc	GGATTGCTACCCACGT	43
Rep2	usp_38_diff_out_4_99_575	Myc	GTTTAGCGTCCTAAGT	112
Rep2	usp_38_diff_out_4_99_575	Myc	TAATCTCACGTAACAA	201
Rep2	usp_38_diff_out_4_99_575	Myc	TCTATTTTTAAGGTAA	344
Rep2	usp_38_diff_out_4_99_575	Myc	TCTTGTGTAAAATCAT	21
Rep2	usp_38_diff_out_4_99_575	Myc	TGTATTCGGTAGCGTG	482
Rep2	usp_38_diff_out_4_99_575	Myc	TGTGATAAGCTCTCAC	784
Rep2	usp_38_diff_out_4_99_575	Myc	TTATTGAATAGGGGTA	72
Rep2	usp_38_diff_out_4_99_577	FLAG	AATTTTATCTTTATCT	9
Rep2	usp_38_diff_out_4_99_577	FLAG	ACTCTTCCAGCTTATT	13
Rep2	usp_38_diff_out_4_99_577	FLAG	ATCCACTATTATTTTT	48
Rep2	usp_38_diff_out_4_99_577	FLAG	ATCTTTTCTCTCTGCA	10
Rep2	usp_38_diff_out_4_99_577	FLAG	ATTATTGGGACGTCCG	162
Rep2	usp_38_diff_out_4_99_577	FLAG	CAATCGAGCATTGCAC	3
Rep2	usp_38_diff_out_4_99_577	FLAG	CATCACATCTCTGATT	64
Rep2	usp_38_diff_out_4_99_577	FLAG	CTCTTTTGCTGGTTAA	65
Rep2	usp_38_diff_out_4_99_577	FLAG	GTTATAAGTTTCTGTT	3
Rep2	usp_38_diff_out_4_99_577	FLAG	TAATTTTTTTACTTGC	4
Rep2	usp_38_diff_out_4_99_577	FLAG	TTTTAATCTTTCACGA	1
Rep2	usp_38_diff_out_4_99_577	Myc	AATTTTATCTTTATCT	10
Rep2	usp_38_diff_out_4_99_577	Myc	ACTCTTCCAGCTTATT	8
Rep2	usp_38_diff_out_4_99_577	Myc	ATCCACTATTATTTTT	68
Rep2	usp_38_diff_out_4_99_577	Myc	ATCTTTTCTCTCTGCA	35
Rep2	usp_38_diff_out_4_99_577	Myc	ATTATTGGGACGTCCG	339
Rep2	usp_38_diff_out_4_99_577	Myc	CAATCGAGCATTGCAC	4
Rep2	usp_38_diff_out_4_99_577	Myc	CATCACATCTCTGATT	60
Rep2	usp_38_diff_out_4_99_577	Myc	CCTCATACTGAGTACG	1
Rep2	usp_38_diff_out_4_99_577	Myc	CTCTTTTGCTGGTTAA	93
Rep2	usp_38_diff_out_4_99_577	Myc	GTTATAAGTTTCTGTT	2
Rep2	usp_38_diff_out_4_99_577	Myc	TAATTTTTTTACTTGC	5
Rep2	usp_38_diff_out_4_99_577	Myc	TCCGTTTCTGTTTTTG	5
Rep2	usp_38_diff_out_4_99_578	FLAG	AACACGAGTTCACCCT	11
Rep2	usp_38_diff_out_4_99_578	FLAG	AATCATGGCTTTTGTC	91
Rep2	usp_38_diff_out_4_99_578	FLAG	ACGTGATCCGCCAAGT	37
Rep2	usp_38_diff_out_4_99_578	FLAG	ACTTTCTATTTGTCAA	30
Rep2	usp_38_diff_out_4_99_578	FLAG	ATATTATACTTGTTGT	10
Rep2	usp_38_diff_out_4_99_578	FLAG	ATGATTATTGTGCGAT	55
Rep2	usp_38_diff_out_4_99_578	FLAG	ATTGTAATCTATGCTA	47
Rep2	usp_38_diff_out_4_99_578	FLAG	ATTGTATTTTTTAAAT	50
Rep2	usp_38_diff_out_4_99_578	FLAG	CACGCGTTAACTTTTA	16
Rep2	usp_38_diff_out_4_99_578	FLAG	CAGGTACATTAGCTAT	50
Rep2	usp_38_diff_out_4_99_578	FLAG	CCCGGAAACGCATACA	31
Rep2	usp_38_diff_out_4_99_578	FLAG	CGTCGCAGGGTAGTGA	73
Rep2	usp_38_diff_out_4_99_578	FLAG	CTCGTAAAGTCTAAAT	14
Rep2	usp_38_diff_out_4_99_578	FLAG	CTTATGACGTTGGTGC	38
Rep2	usp_38_diff_out_4_99_578	FLAG	CTTTTCAACAATGGTT	89
Rep2	usp_38_diff_out_4_99_578	FLAG	GAACTAGTCATAGATG	88
Rep2	usp_38_diff_out_4_99_578	FLAG	GACTGAAATTCTAATT	27
Rep2	usp_38_diff_out_4_99_578	FLAG	GAGGACATTCAAAATA	15
Rep2	usp_38_diff_out_4_99_578	FLAG	GATATGTAGTTGTATT	72
Rep2	usp_38_diff_out_4_99_578	FLAG	GATCATATTTAAAGGG	18
Rep2	usp_38_diff_out_4_99_578	FLAG	GCCACTCAGCCAAAGT	7
Rep2	usp_38_diff_out_4_99_578	FLAG	GCCTTCATCTTCTGTA	22
Rep2	usp_38_diff_out_4_99_578	FLAG	GGACTCTTTATTTTTT	12
Rep2	usp_38_diff_out_4_99_578	FLAG	GGCATTATCCGGTTAG	60
Rep2	usp_38_diff_out_4_99_578	FLAG	GGGCCTACGTTTTACA	21
Rep2	usp_38_diff_out_4_99_578	FLAG	GTCTAAGTCAATGTCT	31
Rep2	usp_38_diff_out_4_99_578	FLAG	GTTCTTTCTGGGCAGT	73
Rep2	usp_38_diff_out_4_99_578	FLAG	TAATTTACTTATGGTT	8
Rep2	usp_38_diff_out_4_99_578	FLAG	TACCGAAATAACCAAG	22
Rep2	usp_38_diff_out_4_99_578	FLAG	TACTTGTTATTCAGAG	228
Rep2	usp_38_diff_out_4_99_578	FLAG	TCCGTATGTCGTTAAG	28
Rep2	usp_38_diff_out_4_99_578	FLAG	TCGTTACACGGCGTCT	53
Rep2	usp_38_diff_out_4_99_578	FLAG	TCTTCGATGTGGGTTA	116
Rep2	usp_38_diff_out_4_99_578	FLAG	TGATATCTACATTAAC	44
Rep2	usp_38_diff_out_4_99_578	FLAG	TGCCTTTCTCTCTATT	14
Rep2	usp_38_diff_out_4_99_578	FLAG	TGGAGTTTTTCTATCA	13
Rep2	usp_38_diff_out_4_99_578	FLAG	TTAGACTGATCCAGTC	18
Rep2	usp_38_diff_out_4_99_578	FLAG	TTTTCTTTCTTGAGTT	28
Rep2	usp_38_diff_out_4_99_578	FLAG	TTTTTTGAAAGGGAGG	47
Rep2	usp_38_diff_out_4_99_578	Myc	AACACGAGTTCACCCT	38
Rep2	usp_38_diff_out_4_99_578	Myc	AATCATGGCTTTTGTC	146
Rep2	usp_38_diff_out_4_99_578	Myc	ACGTGATCCGCCAAGT	33
Rep2	usp_38_diff_out_4_99_578	Myc	ACTTTCTATTTGTCAA	49
Rep2	usp_38_diff_out_4_99_578	Myc	ATATTATACTTGTTGT	10
Rep2	usp_38_diff_out_4_99_578	Myc	ATGATTATTGTGCGAT	83
Rep2	usp_38_diff_out_4_99_578	Myc	ATTGTAATCTATGCTA	63
Rep2	usp_38_diff_out_4_99_578	Myc	ATTGTATTTTTTAAAT	94
Rep2	usp_38_diff_out_4_99_578	Myc	CACGCGTTAACTTTTA	29
Rep2	usp_38_diff_out_4_99_578	Myc	CAGGTACATTAGCTAT	56
Rep2	usp_38_diff_out_4_99_578	Myc	CCCGGAAACGCATACA	33
Rep2	usp_38_diff_out_4_99_578	Myc	CGAGGTTTATTCAGAC	1
Rep2	usp_38_diff_out_4_99_578	Myc	CGTCGCAGGGTAGTGA	71
Rep2	usp_38_diff_out_4_99_578	Myc	CTCGTAAAGTCTAAAT	33
Rep2	usp_38_diff_out_4_99_578	Myc	CTTATGACGTTGGTGC	48
Rep2	usp_38_diff_out_4_99_578	Myc	CTTTTCAACAATGGTT	106
Rep2	usp_38_diff_out_4_99_578	Myc	GAACTAGTCATAGATG	48
Rep2	usp_38_diff_out_4_99_578	Myc	GACTGAAATTCTAATT	63
Rep2	usp_38_diff_out_4_99_578	Myc	GAGGACATTCAAAATA	10
Rep2	usp_38_diff_out_4_99_578	Myc	GATATGTAGTTGTATT	53
Rep2	usp_38_diff_out_4_99_578	Myc	GATCATATTTAAAGGG	37
Rep2	usp_38_diff_out_4_99_578	Myc	GCCACTCAGCCAAAGT	14
Rep2	usp_38_diff_out_4_99_578	Myc	GCCTTCATCTTCTGTA	25
Rep2	usp_38_diff_out_4_99_578	Myc	GGACTCTTTATTTTTT	27
Rep2	usp_38_diff_out_4_99_578	Myc	GGCATTATCCGGTTAG	91
Rep2	usp_38_diff_out_4_99_578	Myc	GGGCCTACGTTTTACA	35
Rep2	usp_38_diff_out_4_99_578	Myc	GTCTAAGTCAATGTCT	91
Rep2	usp_38_diff_out_4_99_578	Myc	GTTCTTTCTGGGCAGT	43
Rep2	usp_38_diff_out_4_99_578	Myc	TAATTTACTTATGGTT	11
Rep2	usp_38_diff_out_4_99_578	Myc	TACCGAAATAACCAAG	12
Rep2	usp_38_diff_out_4_99_578	Myc	TACTTGTTATTCAGAG	230
Rep2	usp_38_diff_out_4_99_578	Myc	TCCGTATGTCGTTAAG	44
Rep2	usp_38_diff_out_4_99_578	Myc	TCGTTACACGGCGTCT	65
Rep2	usp_38_diff_out_4_99_578	Myc	TCTTCGATGTGGGTTA	129
Rep2	usp_38_diff_out_4_99_578	Myc	TGATATCTACATTAAC	77
Rep2	usp_38_diff_out_4_99_578	Myc	TGCCTTTCTCTCTATT	32
Rep2	usp_38_diff_out_4_99_578	Myc	TGGAGTTTTTCTATCA	23
Rep2	usp_38_diff_out_4_99_578	Myc	TTAGACTGATCCAGTC	30
Rep2	usp_38_diff_out_4_99_578	Myc	TTTTCTTTCTTGAGTT	36
Rep2	usp_38_diff_out_4_99_578	Myc	TTTTTTGAAAGGGAGG	77
Rep2	usp_38_diff_out_4_99_579	FLAG	AACACTTTCCATATTC	37
Rep2	usp_38_diff_out_4_99_579	FLAG	AAGTAATTTCAGTTTA	140
Rep2	usp_38_diff_out_4_99_579	FLAG	AATACTAGAGTTGTGA	29
Rep2	usp_38_diff_out_4_99_579	FLAG	AATGTCTCAATTCATC	6
Rep2	usp_38_diff_out_4_99_579	FLAG	ACATTCTACCATTGTA	29
Rep2	usp_38_diff_out_4_99_579	FLAG	ACTTTCTAATGAAAAG	9
Rep2	usp_38_diff_out_4_99_579	FLAG	AGATATGCCGACTTTG	2
Rep2	usp_38_diff_out_4_99_579	FLAG	AGTAACCTATCTCGGG	1
Rep2	usp_38_diff_out_4_99_579	FLAG	AGTTTTTGATACTAAT	9
Rep2	usp_38_diff_out_4_99_579	FLAG	ATCTCCTTAAGCTTGC	125
Rep2	usp_38_diff_out_4_99_579	FLAG	ATGGATATGCCTGAGG	4
Rep2	usp_38_diff_out_4_99_579	FLAG	ATGTTAGTTTTCTTAA	76
Rep2	usp_38_diff_out_4_99_579	FLAG	ATTCGAGTTTTCTACG	33
Rep2	usp_38_diff_out_4_99_579	FLAG	CACTTCTTCCTACGTA	2
Rep2	usp_38_diff_out_4_99_579	FLAG	GTGTCAAGATTATCTG	12
Rep2	usp_38_diff_out_4_99_579	FLAG	GTTTTAAGTAACAAAG	124
Rep2	usp_38_diff_out_4_99_579	FLAG	TAAAGACACCTCAGCC	59
Rep2	usp_38_diff_out_4_99_579	FLAG	TAATTATAACATCTAT	8
Rep2	usp_38_diff_out_4_99_579	FLAG	TACAAATTACCCATAT	3
Rep2	usp_38_diff_out_4_99_579	FLAG	TATCATCATTAATATC	2
Rep2	usp_38_diff_out_4_99_579	FLAG	TATTCACTTTAGGTCA	1
Rep2	usp_38_diff_out_4_99_579	FLAG	TCAGTGTATGGGGATT	9
Rep2	usp_38_diff_out_4_99_579	FLAG	TGCAAAACTATTTTTT	8
Rep2	usp_38_diff_out_4_99_579	FLAG	TGCCTTCTATCTCCTT	45
Rep2	usp_38_diff_out_4_99_579	FLAG	TGGTGGTTATATTGTT	4
Rep2	usp_38_diff_out_4_99_579	FLAG	TGTTTTGCTATTAATA	63
Rep2	usp_38_diff_out_4_99_579	FLAG	TTAAATTATATAATAT	4
Rep2	usp_38_diff_out_4_99_579	FLAG	TTCATCTACTTTGCTT	18
Rep2	usp_38_diff_out_4_99_579	FLAG	TTCCTCGTTTCAAGAT	2
Rep2	usp_38_diff_out_4_99_579	FLAG	TTGACCGGTCCTTTAA	38
Rep2	usp_38_diff_out_4_99_579	FLAG	TTTAGGGATATTTTGT	18
Rep2	usp_38_diff_out_4_99_579	FLAG	TTTCCTCTGTGTGTTG	5
Rep2	usp_38_diff_out_4_99_579	FLAG	TTTTTTTTGCGTTTTG	15
Rep2	usp_38_diff_out_4_99_579	Myc	AACACTTTCCATATTC	44
Rep2	usp_38_diff_out_4_99_579	Myc	AAGTAATTTCAGTTTA	235
Rep2	usp_38_diff_out_4_99_579	Myc	AATACTAGAGTTGTGA	43
Rep2	usp_38_diff_out_4_99_579	Myc	AATGTCTCAATTCATC	7
Rep2	usp_38_diff_out_4_99_579	Myc	ACATTCTACCATTGTA	76
Rep2	usp_38_diff_out_4_99_579	Myc	ACTTTCTAATGAAAAG	20
Rep2	usp_38_diff_out_4_99_579	Myc	AGTTTTTGATACTAAT	23
Rep2	usp_38_diff_out_4_99_579	Myc	ATCTCCTTAAGCTTGC	144
Rep2	usp_38_diff_out_4_99_579	Myc	ATGGATATGCCTGAGG	1
Rep2	usp_38_diff_out_4_99_579	Myc	ATGTTAGTTTTCTTAA	104
Rep2	usp_38_diff_out_4_99_579	Myc	ATTCGAGTTTTCTACG	80
Rep2	usp_38_diff_out_4_99_579	Myc	CACTTCTTCCTACGTA	9
Rep2	usp_38_diff_out_4_99_579	Myc	CTCGTATTCTACACTA	1
Rep2	usp_38_diff_out_4_99_579	Myc	GTGTCAAGATTATCTG	9
Rep2	usp_38_diff_out_4_99_579	Myc	GTTTTAAGTAACAAAG	128
Rep2	usp_38_diff_out_4_99_579	Myc	TAAAGACACCTCAGCC	66
Rep2	usp_38_diff_out_4_99_579	Myc	TAATTATAACATCTAT	16
Rep2	usp_38_diff_out_4_99_579	Myc	TACAAATTACCCATAT	5
Rep2	usp_38_diff_out_4_99_579	Myc	TATCATCATTAATATC	3
Rep2	usp_38_diff_out_4_99_579	Myc	TATTCACTTTAGGTCA	10
Rep2	usp_38_diff_out_4_99_579	Myc	TCAGTGTATGGGGATT	8
Rep2	usp_38_diff_out_4_99_579	Myc	TGCAAAACTATTTTTT	11
Rep2	usp_38_diff_out_4_99_579	Myc	TGCCTTCTATCTCCTT	61
Rep2	usp_38_diff_out_4_99_579	Myc	TGGTGGTTATATTGTT	2
Rep2	usp_38_diff_out_4_99_579	Myc	TGTTTTGCTATTAATA	193
Rep2	usp_38_diff_out_4_99_579	Myc	TTAAATTATATAATAT	18
Rep2	usp_38_diff_out_4_99_579	Myc	TTCATCTACTTTGCTT	70
Rep2	usp_38_diff_out_4_99_579	Myc	TTCCTCGTTTCAAGAT	2
Rep2	usp_38_diff_out_4_99_579	Myc	TTGACCGGTCCTTTAA	36
Rep2	usp_38_diff_out_4_99_579	Myc	TTTAGGGATATTTTGT	85
Rep2	usp_38_diff_out_4_99_579	Myc	TTTCCTCTGTGTGTTG	14
Rep2	usp_38_diff_out_4_99_579	Myc	TTTTTTTTGCGTTTTG	11
Rep2	usp_38_diff_out_4_99_580	FLAG	AAGTTTATCACGTGCG	12
Rep2	usp_38_diff_out_4_99_580	FLAG	ACCACAGACACCTCAA	4
Rep2	usp_38_diff_out_4_99_580	FLAG	ATAAGCTGATATTTGC	1
Rep2	usp_38_diff_out_4_99_580	FLAG	ATGTTATTCTAGTCAA	2
Rep2	usp_38_diff_out_4_99_580	FLAG	GAATCGTTTGCAATCT	214
Rep2	usp_38_diff_out_4_99_580	FLAG	GATCCCATTAGGTGGT	7
Rep2	usp_38_diff_out_4_99_580	FLAG	GTTAATTTGCAAAGTG	3
Rep2	usp_38_diff_out_4_99_580	FLAG	TAAACATAGATTGTTG	13
Rep2	usp_38_diff_out_4_99_580	FLAG	TAGGTATTTCGCACTC	8
Rep2	usp_38_diff_out_4_99_580	FLAG	TCTGGTTAGGTGATTT	26
Rep2	usp_38_diff_out_4_99_580	FLAG	TGCATGATCTTGCGTT	7
Rep2	usp_38_diff_out_4_99_580	FLAG	TTTTAACAATAGGTAT	5
Rep2	usp_38_diff_out_4_99_580	Myc	AAGTTTATCACGTGCG	10
Rep2	usp_38_diff_out_4_99_580	Myc	ACCACAGACACCTCAA	3
Rep2	usp_38_diff_out_4_99_580	Myc	ATGTTATTCTAGTCAA	5
Rep2	usp_38_diff_out_4_99_580	Myc	CGTTACTTACCGTAGC	1
Rep2	usp_38_diff_out_4_99_580	Myc	CTTACTTACCCCAGCG	2
Rep2	usp_38_diff_out_4_99_580	Myc	GAATCGTTTGCAATCT	144
Rep2	usp_38_diff_out_4_99_580	Myc	GATCCCATTAGGTGGT	3
Rep2	usp_38_diff_out_4_99_580	Myc	GTTAATTTGCAAAGTG	3
Rep2	usp_38_diff_out_4_99_580	Myc	TAAACATAGATTGTTG	19
Rep2	usp_38_diff_out_4_99_580	Myc	TAACTCATATAAATAG	2
Rep2	usp_38_diff_out_4_99_580	Myc	TAGGTATTTCGCACTC	12
Rep2	usp_38_diff_out_4_99_580	Myc	TCTGGTTAGGTGATTT	61
Rep2	usp_38_diff_out_4_99_580	Myc	TGATATAAGCATGATT	1
Rep2	usp_38_diff_out_4_99_580	Myc	TGCATGATCTTGCGTT	1
Rep2	usp_38_diff_out_4_99_580	Myc	TTTCTATAACACTTCC	2
Rep2	usp_38_diff_out_4_99_580	Myc	TTTTAACAATAGGTAT	5
Rep2	usp_38_diff_out_5_164_581	FLAG	TTTGGATACCTTTTTG	162
Rep2	usp_38_diff_out_5_164_581	Myc	TTTGGATACCTTTTTG	262
Rep2	usp_38_diff_out_5_164_582	FLAG	AAACGGGAAACTATGC	12
Rep2	usp_38_diff_out_5_164_582	FLAG	AAAGTCAATCTGTTTT	23
Rep2	usp_38_diff_out_5_164_582	FLAG	AAATGCCGCATTCACA	125
Rep2	usp_38_diff_out_5_164_582	FLAG	AAGGTTTATCAACTTG	61
Rep2	usp_38_diff_out_5_164_582	FLAG	ACGCTTTTTATCCTAA	5
Rep2	usp_38_diff_out_5_164_582	FLAG	AGGACAGCGTTTACAT	246
Rep2	usp_38_diff_out_5_164_582	FLAG	AGTTACCACATAATAT	18
Rep2	usp_38_diff_out_5_164_582	FLAG	ATAATTCATTTTCACT	49
Rep2	usp_38_diff_out_5_164_582	FLAG	ATCACTTATGCTATTG	288
Rep2	usp_38_diff_out_5_164_582	FLAG	ATGAAGCTGATTGACG	129
Rep2	usp_38_diff_out_5_164_582	FLAG	ATTAATGGGTTGTCCT	8
Rep2	usp_38_diff_out_5_164_582	FLAG	ATTCGCACAATTTAAA	78
Rep2	usp_38_diff_out_5_164_582	FLAG	ATTTCTTCTCGCCTAC	10
Rep2	usp_38_diff_out_5_164_582	FLAG	ATTTTGTAAGGTTTTT	17
Rep2	usp_38_diff_out_5_164_582	FLAG	CAAGTTGGTTACTTCT	147
Rep2	usp_38_diff_out_5_164_582	FLAG	CACGATGACAATAGTC	96
Rep2	usp_38_diff_out_5_164_582	FLAG	CATTTGTATTTAAGAC	14
Rep2	usp_38_diff_out_5_164_582	FLAG	CCGCGAGTAGGTTTCG	161
Rep2	usp_38_diff_out_5_164_582	FLAG	CGAATGTATTGACTGG	242
Rep2	usp_38_diff_out_5_164_582	FLAG	CGTTATTATGTTTGGA	109
Rep2	usp_38_diff_out_5_164_582	FLAG	CTAGTATTCTGCATGG	89
Rep2	usp_38_diff_out_5_164_582	FLAG	CTGATGAACCTGTATA	19
Rep2	usp_38_diff_out_5_164_582	FLAG	CTGGGTGAAAGTTCGG	38
Rep2	usp_38_diff_out_5_164_582	FLAG	CTTAAAGTGTCATGGA	108
Rep2	usp_38_diff_out_5_164_582	FLAG	CTTAGGTCCGCGATTG	135
Rep2	usp_38_diff_out_5_164_582	FLAG	CTTCTTGATTAGCTTA	176
Rep2	usp_38_diff_out_5_164_582	FLAG	GACTAATGTAGCTTTC	133
Rep2	usp_38_diff_out_5_164_582	FLAG	GAGCACCATCCATAGC	113
Rep2	usp_38_diff_out_5_164_582	FLAG	GAGTTTGGTATATATT	8
Rep2	usp_38_diff_out_5_164_582	FLAG	GATAACAGTCTTGAGC	110
Rep2	usp_38_diff_out_5_164_582	FLAG	GCAATAGGTTACGGTA	19
Rep2	usp_38_diff_out_5_164_582	FLAG	GCGTGACAATGTTACT	56
Rep2	usp_38_diff_out_5_164_582	FLAG	GGTTCATTAAAGTCTC	123
Rep2	usp_38_diff_out_5_164_582	FLAG	GTAAAGTGCCTCTCTT	185
Rep2	usp_38_diff_out_5_164_582	FLAG	GTATCTTTCACCGTTA	120
Rep2	usp_38_diff_out_5_164_582	FLAG	GTTAATTTCGACTAGT	52
Rep2	usp_38_diff_out_5_164_582	FLAG	TAAATACGGTTGTTCC	35
Rep2	usp_38_diff_out_5_164_582	FLAG	TAATTGCAGCGTTTGC	32
Rep2	usp_38_diff_out_5_164_582	FLAG	TACAGCAACCGGTTGT	99
Rep2	usp_38_diff_out_5_164_582	FLAG	TACCTAGAGTGTTCAA	120
Rep2	usp_38_diff_out_5_164_582	FLAG	TAGGAGGGGTTACACC	175
Rep2	usp_38_diff_out_5_164_582	FLAG	TATCGCACTCAGTGTG	19
Rep2	usp_38_diff_out_5_164_582	FLAG	TGAGCTTGTTGTTCAA	202
Rep2	usp_38_diff_out_5_164_582	FLAG	TGAGCTTTACTAATTT	230
Rep2	usp_38_diff_out_5_164_582	FLAG	TTAAAGAGTTTTTTGG	8
Rep2	usp_38_diff_out_5_164_582	FLAG	TTCTGTTTTAATTCCA	133
Rep2	usp_38_diff_out_5_164_582	FLAG	TTGCAATTACAGATAC	92
Rep2	usp_38_diff_out_5_164_582	FLAG	TTGGAAGAGGTTTTGC	27
Rep2	usp_38_diff_out_5_164_582	FLAG	TTTAACCCTTTTTGTA	3
Rep2	usp_38_diff_out_5_164_582	FLAG	TTTAATACACAGCTGA	275
Rep2	usp_38_diff_out_5_164_582	FLAG	TTTCATGTGTGCAGTA	6
Rep2	usp_38_diff_out_5_164_582	FLAG	TTTTCTCGGCAGACAA	270
Rep2	usp_38_diff_out_5_164_582	FLAG	TTTTTTCGGCTATACT	118
Rep2	usp_38_diff_out_5_164_582	Myc	AAACGGGAAACTATGC	21
Rep2	usp_38_diff_out_5_164_582	Myc	AAAGTCAATCTGTTTT	26
Rep2	usp_38_diff_out_5_164_582	Myc	AAATGCCGCATTCACA	139
Rep2	usp_38_diff_out_5_164_582	Myc	AAGGTTTATCAACTTG	70
Rep2	usp_38_diff_out_5_164_582	Myc	ACGCTTTTTATCCTAA	4
Rep2	usp_38_diff_out_5_164_582	Myc	AGGACAGCGTTTACAT	323
Rep2	usp_38_diff_out_5_164_582	Myc	AGTTACCACATAATAT	18
Rep2	usp_38_diff_out_5_164_582	Myc	ATAATTCATTTTCACT	85
Rep2	usp_38_diff_out_5_164_582	Myc	ATCACTTATGCTATTG	198
Rep2	usp_38_diff_out_5_164_582	Myc	ATGAAGCTGATTGACG	158
Rep2	usp_38_diff_out_5_164_582	Myc	ATTAATGGGTTGTCCT	9
Rep2	usp_38_diff_out_5_164_582	Myc	ATTCGCACAATTTAAA	113
Rep2	usp_38_diff_out_5_164_582	Myc	ATTTCTTCTCGCCTAC	7
Rep2	usp_38_diff_out_5_164_582	Myc	ATTTTGTAAGGTTTTT	93
Rep2	usp_38_diff_out_5_164_582	Myc	CAAGTTGGTTACTTCT	226
Rep2	usp_38_diff_out_5_164_582	Myc	CACGATGACAATAGTC	115
Rep2	usp_38_diff_out_5_164_582	Myc	CATTTGTATTTAAGAC	14
Rep2	usp_38_diff_out_5_164_582	Myc	CCGCGAGTAGGTTTCG	152
Rep2	usp_38_diff_out_5_164_582	Myc	CGAATGTATTGACTGG	334
Rep2	usp_38_diff_out_5_164_582	Myc	CGTTATTATGTTTGGA	163
Rep2	usp_38_diff_out_5_164_582	Myc	CTAGTATTCTGCATGG	115
Rep2	usp_38_diff_out_5_164_582	Myc	CTGATGAACCTGTATA	29
Rep2	usp_38_diff_out_5_164_582	Myc	CTGGGTGAAAGTTCGG	68
Rep2	usp_38_diff_out_5_164_582	Myc	CTTAAAGTGTCATGGA	110
Rep2	usp_38_diff_out_5_164_582	Myc	CTTAGGTCCGCGATTG	180
Rep2	usp_38_diff_out_5_164_582	Myc	CTTCTTGATTAGCTTA	256
Rep2	usp_38_diff_out_5_164_582	Myc	GACTAATGTAGCTTTC	173
Rep2	usp_38_diff_out_5_164_582	Myc	GAGCACCATCCATAGC	146
Rep2	usp_38_diff_out_5_164_582	Myc	GAGTTTGGTATATATT	14
Rep2	usp_38_diff_out_5_164_582	Myc	GATAACAGTCTTGAGC	123
Rep2	usp_38_diff_out_5_164_582	Myc	GCAATAGGTTACGGTA	29
Rep2	usp_38_diff_out_5_164_582	Myc	GCGTGACAATGTTACT	160
Rep2	usp_38_diff_out_5_164_582	Myc	GGTTCATTAAAGTCTC	190
Rep2	usp_38_diff_out_5_164_582	Myc	GTAAAGTGCCTCTCTT	283
Rep2	usp_38_diff_out_5_164_582	Myc	GTATCTTTCACCGTTA	178
Rep2	usp_38_diff_out_5_164_582	Myc	GTTAATTTCGACTAGT	55
Rep2	usp_38_diff_out_5_164_582	Myc	TAAATACGGTTGTTCC	46
Rep2	usp_38_diff_out_5_164_582	Myc	TAATTGCAGCGTTTGC	38
Rep2	usp_38_diff_out_5_164_582	Myc	TACAGCAACCGGTTGT	161
Rep2	usp_38_diff_out_5_164_582	Myc	TACCTAGAGTGTTCAA	127
Rep2	usp_38_diff_out_5_164_582	Myc	TAGGAGGGGTTACACC	232
Rep2	usp_38_diff_out_5_164_582	Myc	TATCGCACTCAGTGTG	21
Rep2	usp_38_diff_out_5_164_582	Myc	TGAGCTTGTTGTTCAA	242
Rep2	usp_38_diff_out_5_164_582	Myc	TGAGCTTTACTAATTT	205
Rep2	usp_38_diff_out_5_164_582	Myc	TTAAAGAGTTTTTTGG	32
Rep2	usp_38_diff_out_5_164_582	Myc	TTCTGTTTTAATTCCA	114
Rep2	usp_38_diff_out_5_164_582	Myc	TTGCAATTACAGATAC	93
Rep2	usp_38_diff_out_5_164_582	Myc	TTGGAAGAGGTTTTGC	19
Rep2	usp_38_diff_out_5_164_582	Myc	TTTAACCCTTTTTGTA	5
Rep2	usp_38_diff_out_5_164_582	Myc	TTTAATACACAGCTGA	284
Rep2	usp_38_diff_out_5_164_582	Myc	TTTCATGTGTGCAGTA	25
Rep2	usp_38_diff_out_5_164_582	Myc	TTTTCTCGGCAGACAA	374
Rep2	usp_38_diff_out_5_164_582	Myc	TTTTTTCGGCTATACT	145
Rep2	usp_38_diff_out_5_164_583	FLAG	AATCACCGTCTATGCT	172
Rep2	usp_38_diff_out_5_164_583	FLAG	ACATATGCGATGCTTA	98
Rep2	usp_38_diff_out_5_164_583	FLAG	ACTTACTTCTTCATAA	188
Rep2	usp_38_diff_out_5_164_583	FLAG	ATTGTTCTGATTTTAG	30
Rep2	usp_38_diff_out_5_164_583	FLAG	CAGCTTCCCCTTGACA	291
Rep2	usp_38_diff_out_5_164_583	FLAG	CTCATGTTTCAATCTG	214
Rep2	usp_38_diff_out_5_164_583	FLAG	GGTTGGTGAGTGTATA	240
Rep2	usp_38_diff_out_5_164_583	FLAG	GTTTTTTCCTCTTCAT	102
Rep2	usp_38_diff_out_5_164_583	FLAG	TACTAACTCTTATGCT	482
Rep2	usp_38_diff_out_5_164_583	FLAG	TCATCGAATAGCATAC	97
Rep2	usp_38_diff_out_5_164_583	FLAG	TTATAATCCCTTGCCA	144
Rep2	usp_38_diff_out_5_164_583	FLAG	TTCAAGGATTTCACTA	66
Rep2	usp_38_diff_out_5_164_583	FLAG	TTCCCGTAACTGCGTT	106
Rep2	usp_38_diff_out_5_164_583	FLAG	TTGAAGATCAGTACTC	40
Rep2	usp_38_diff_out_5_164_583	FLAG	TTTTGAGTCTCAGTTT	95
Rep2	usp_38_diff_out_5_164_583	Myc	AATCACCGTCTATGCT	168
Rep2	usp_38_diff_out_5_164_583	Myc	ACATATGCGATGCTTA	105
Rep2	usp_38_diff_out_5_164_583	Myc	ACTTACTTCTTCATAA	277
Rep2	usp_38_diff_out_5_164_583	Myc	ATTGTTCTGATTTTAG	77
Rep2	usp_38_diff_out_5_164_583	Myc	CAGCTTCCCCTTGACA	210
Rep2	usp_38_diff_out_5_164_583	Myc	CTCATGTTTCAATCTG	293
Rep2	usp_38_diff_out_5_164_583	Myc	GGTTGGTGAGTGTATA	169
Rep2	usp_38_diff_out_5_164_583	Myc	GTTTTTTCCTCTTCAT	121
Rep2	usp_38_diff_out_5_164_583	Myc	TACTAACTCTTATGCT	505
Rep2	usp_38_diff_out_5_164_583	Myc	TCATCGAATAGCATAC	75
Rep2	usp_38_diff_out_5_164_583	Myc	TTATAATCCCTTGCCA	125
Rep2	usp_38_diff_out_5_164_583	Myc	TTCAAGGATTTCACTA	78
Rep2	usp_38_diff_out_5_164_583	Myc	TTCCCGTAACTGCGTT	148
Rep2	usp_38_diff_out_5_164_583	Myc	TTGAAGATCAGTACTC	79
Rep2	usp_38_diff_out_5_164_583	Myc	TTTTGAGTCTCAGTTT	155
Rep2	usp_38_diff_out_5_164_584	FLAG	ACATTCTTAGTTTTCC	37
Rep2	usp_38_diff_out_5_164_584	FLAG	ACTAGAGGATTAAACT	38
Rep2	usp_38_diff_out_5_164_584	FLAG	ACTTACTTCATTTCTA	54
Rep2	usp_38_diff_out_5_164_584	FLAG	ATTCTCTTAGTGATTT	61
Rep2	usp_38_diff_out_5_164_584	FLAG	CAGCGCATAAGGTTAA	65
Rep2	usp_38_diff_out_5_164_584	FLAG	CCTCTCTTCATGTTTC	291
Rep2	usp_38_diff_out_5_164_584	FLAG	TAACTATGGCGCGTAT	80
Rep2	usp_38_diff_out_5_164_584	FLAG	TCGCAATATGAGTGTC	137
Rep2	usp_38_diff_out_5_164_584	Myc	ACATTCTTAGTTTTCC	99
Rep2	usp_38_diff_out_5_164_584	Myc	ACTAGAGGATTAAACT	54
Rep2	usp_38_diff_out_5_164_584	Myc	ACTTACTTCATTTCTA	71
Rep2	usp_38_diff_out_5_164_584	Myc	ATCTAAATTACCAAAA	4
Rep2	usp_38_diff_out_5_164_584	Myc	ATTCTCTTAGTGATTT	112
Rep2	usp_38_diff_out_5_164_584	Myc	CAGCGCATAAGGTTAA	102
Rep2	usp_38_diff_out_5_164_584	Myc	CCTCTCTTCATGTTTC	255
Rep2	usp_38_diff_out_5_164_584	Myc	TAACTATGGCGCGTAT	75
Rep2	usp_38_diff_out_5_164_584	Myc	TCGCAATATGAGTGTC	119
Rep2	usp_38_diff_out_5_164_585	FLAG	AATTACATCCGGAAGG	50
Rep2	usp_38_diff_out_5_164_585	FLAG	ATGCTATGCACTTATC	28
Rep2	usp_38_diff_out_5_164_585	FLAG	CACCGTCTGCGAAGTC	73
Rep2	usp_38_diff_out_5_164_585	FLAG	GCGGTTGTAACGGCCA	60
Rep2	usp_38_diff_out_5_164_585	FLAG	TACAGGGTTAGTCACT	82
Rep2	usp_38_diff_out_5_164_585	FLAG	TCTGCTTATTGTTTTT	60
Rep2	usp_38_diff_out_5_164_585	FLAG	TGCCATTGGTGCTACC	17
Rep2	usp_38_diff_out_5_164_585	Myc	AATTACATCCGGAAGG	81
Rep2	usp_38_diff_out_5_164_585	Myc	ATGCTATGCACTTATC	21
Rep2	usp_38_diff_out_5_164_585	Myc	CACCGTCTGCGAAGTC	85
Rep2	usp_38_diff_out_5_164_585	Myc	GCGGTTGTAACGGCCA	55
Rep2	usp_38_diff_out_5_164_585	Myc	TACAGGGTTAGTCACT	99
Rep2	usp_38_diff_out_5_164_585	Myc	TCTGCTTATTGTTTTT	104
Rep2	usp_38_diff_out_5_164_585	Myc	TGCCATTGGTGCTACC	16
Rep2	usp_38_diff_out_5_164_586	FLAG	ATCACTTTGTAGCTTT	135
Rep2	usp_38_diff_out_5_164_586	FLAG	ATGACAGTATCAACTT	66
Rep2	usp_38_diff_out_5_164_586	FLAG	CAGGAATCTCGCCAGT	17
Rep2	usp_38_diff_out_5_164_586	FLAG	CCTTAATGCAGTATGG	190
Rep2	usp_38_diff_out_5_164_586	FLAG	CTGGAATCTCGCCAGT	70
Rep2	usp_38_diff_out_5_164_586	FLAG	CTGTTATATATCTGAA	33
Rep2	usp_38_diff_out_5_164_586	FLAG	GTCGTTATTTGAGCGA	69
Rep2	usp_38_diff_out_5_164_586	FLAG	TATGCTTATCAGCGTA	31
Rep2	usp_38_diff_out_5_164_586	Myc	ATCACTTTGTAGCTTT	171
Rep2	usp_38_diff_out_5_164_586	Myc	ATGACAGTATCAACTT	132
Rep2	usp_38_diff_out_5_164_586	Myc	CAGGAATCTCGCCAGT	36
Rep2	usp_38_diff_out_5_164_586	Myc	CCTTAATGCAGTATGG	270
Rep2	usp_38_diff_out_5_164_586	Myc	CTGGAATCTCGCCAGT	96
Rep2	usp_38_diff_out_5_164_586	Myc	CTGTTATATATCTGAA	45
Rep2	usp_38_diff_out_5_164_586	Myc	GTCGTTATTTGAGCGA	123
Rep2	usp_38_diff_out_5_164_586	Myc	TATGCTTATCAGCGTA	61
Rep2	usp_38_diff_out_5_164_587	FLAG	CTCTTAGTTTCAATAT	175
Rep2	usp_38_diff_out_5_164_587	FLAG	GACTGGCCATTTTTTT	128
Rep2	usp_38_diff_out_5_164_587	FLAG	GATTCTTTTGAGGCTT	12
Rep2	usp_38_diff_out_5_164_587	FLAG	GGCTCATACTAAAACG	15
Rep2	usp_38_diff_out_5_164_587	FLAG	TGGGCTTCCCTCGCTC	51
Rep2	usp_38_diff_out_5_164_587	FLAG	TTTTAACTATCGCTCG	56
Rep2	usp_38_diff_out_5_164_587	Myc	CTCTTAGTTTCAATAT	259
Rep2	usp_38_diff_out_5_164_587	Myc	GACTGGCCATTTTTTT	202
Rep2	usp_38_diff_out_5_164_587	Myc	GATTCTTTTGAGGCTT	3
Rep2	usp_38_diff_out_5_164_587	Myc	GGCTCATACTAAAACG	23
Rep2	usp_38_diff_out_5_164_587	Myc	TGGGCTTCCCTCGCTC	95
Rep2	usp_38_diff_out_5_164_587	Myc	TTTTAACTATCGCTCG	85
Rep2	usp_38_diff_out_5_164_588	FLAG	ATAGCCTATCCTCGGA	8
Rep2	usp_38_diff_out_5_164_588	FLAG	CACTATACCCTTTGTG	5
Rep2	usp_38_diff_out_5_164_588	FLAG	TGTGTTTTCCCAATTC	12
Rep2	usp_38_diff_out_5_164_588	FLAG	TGTTTTTCTGTTTCAG	27
Rep2	usp_38_diff_out_5_164_588	FLAG	TTTGTAAGGTCTACTA	6
Rep2	usp_38_diff_out_5_164_588	Myc	ATAGCCTATCCTCGGA	20
Rep2	usp_38_diff_out_5_164_588	Myc	CACTATACCCTTTGTG	18
Rep2	usp_38_diff_out_5_164_588	Myc	TCTTACGTTATGTAAA	39
Rep2	usp_38_diff_out_5_164_588	Myc	TGTGTTTTCCCAATTC	11
Rep2	usp_38_diff_out_5_164_588	Myc	TGTTTTTCTGTTTCAG	28
Rep2	usp_38_diff_out_5_164_588	Myc	TTTGTAAGGTCTACTA	3
Rep2	usp_38_diff_out_5_164_589	FLAG	AAAGTCAGTTGCGGCA	13
Rep2	usp_38_diff_out_5_164_589	FLAG	AAATCCGCAACAATAA	5
Rep2	usp_38_diff_out_5_164_589	FLAG	AAGGACCAAATACTCT	42
Rep2	usp_38_diff_out_5_164_589	FLAG	AATCGACTTTGTAAAT	103
Rep2	usp_38_diff_out_5_164_589	FLAG	ACAACTGGTATCAAAT	32
Rep2	usp_38_diff_out_5_164_589	FLAG	ACTATGATGCTCCTTA	27
Rep2	usp_38_diff_out_5_164_589	FLAG	AGGCATCACCCGATTT	240
Rep2	usp_38_diff_out_5_164_589	FLAG	AGGTTCTTTATCAATG	70
Rep2	usp_38_diff_out_5_164_589	FLAG	CATAAAATCCGCACAA	61
Rep2	usp_38_diff_out_5_164_589	FLAG	CATACTCCTTAGGGAG	3
Rep2	usp_38_diff_out_5_164_589	FLAG	CTTGTTTAAGTATCTC	66
Rep2	usp_38_diff_out_5_164_589	FLAG	GAGTTTGCTCTTTTTA	20
Rep2	usp_38_diff_out_5_164_589	FLAG	GCACTCTATTTTTTTT	27
Rep2	usp_38_diff_out_5_164_589	FLAG	GCTGGATGCTCAGTGG	7
Rep2	usp_38_diff_out_5_164_589	FLAG	GTCATAAGTCGATTGA	48
Rep2	usp_38_diff_out_5_164_589	FLAG	GTGTTGTCTTTTGTCC	47
Rep2	usp_38_diff_out_5_164_589	FLAG	TAAGTCTCTAATTTAA	145
Rep2	usp_38_diff_out_5_164_589	FLAG	TAATATCAGATCACAG	18
Rep2	usp_38_diff_out_5_164_589	FLAG	TCATTGCTAATTCAAT	45
Rep2	usp_38_diff_out_5_164_589	FLAG	TGCCCGCCAAGTACAG	45
Rep2	usp_38_diff_out_5_164_589	FLAG	TTCTCATGTTGCCCTG	197
Rep2	usp_38_diff_out_5_164_589	FLAG	TTTTGTACTACTCACT	44
Rep2	usp_38_diff_out_5_164_589	FLAG	TTTTGTTTCTTAGATG	38
Rep2	usp_38_diff_out_5_164_589	Myc	AAAGTCAGTTGCGGCA	20
Rep2	usp_38_diff_out_5_164_589	Myc	AAATCCGCAACAATAA	12
Rep2	usp_38_diff_out_5_164_589	Myc	AAGGACCAAATACTCT	61
Rep2	usp_38_diff_out_5_164_589	Myc	AATCGACTTTGTAAAT	169
Rep2	usp_38_diff_out_5_164_589	Myc	ACAACTGGTATCAAAT	28
Rep2	usp_38_diff_out_5_164_589	Myc	ACTATGATGCTCCTTA	72
Rep2	usp_38_diff_out_5_164_589	Myc	AGGCATCACCCGATTT	273
Rep2	usp_38_diff_out_5_164_589	Myc	AGGTTCTTTATCAATG	51
Rep2	usp_38_diff_out_5_164_589	Myc	CATAAAATCCGCACAA	92
Rep2	usp_38_diff_out_5_164_589	Myc	CATACTCCTTAGGGAG	18
Rep2	usp_38_diff_out_5_164_589	Myc	CTTGTTTAAGTATCTC	21
Rep2	usp_38_diff_out_5_164_589	Myc	GAGTTTGCTCTTTTTA	27
Rep2	usp_38_diff_out_5_164_589	Myc	GCACTCTATTTTTTTT	50
Rep2	usp_38_diff_out_5_164_589	Myc	GCTGGATGCTCAGTGG	33
Rep2	usp_38_diff_out_5_164_589	Myc	GTCATAAGTCGATTGA	200
Rep2	usp_38_diff_out_5_164_589	Myc	GTGTTGTCTTTTGTCC	78
Rep2	usp_38_diff_out_5_164_589	Myc	TAAGTCTCTAATTTAA	268
Rep2	usp_38_diff_out_5_164_589	Myc	TAATATCAGATCACAG	46
Rep2	usp_38_diff_out_5_164_589	Myc	TCATTGCTAATTCAAT	159
Rep2	usp_38_diff_out_5_164_589	Myc	TGCCCGCCAAGTACAG	88
Rep2	usp_38_diff_out_5_164_589	Myc	TTCTCATGTTGCCCTG	271
Rep2	usp_38_diff_out_5_164_589	Myc	TTTTGTACTACTCACT	61
Rep2	usp_38_diff_out_5_164_589	Myc	TTTTGTTTCTTAGATG	139
Rep2	usp_38_diff_out_5_164_590	FLAG	CAGATGTCTGGCTGCT	144
Rep2	usp_38_diff_out_5_164_590	Myc	CAGATGTCTGGCTGCT	178
Rep2	usp_38_diff_out_5_164_592	FLAG	GAAATTTTCAATGGTT	146
Rep2	usp_38_diff_out_5_164_592	FLAG	TATTGACATCGTTCGT	290
Rep2	usp_38_diff_out_5_164_592	FLAG	TTTATATGTTTAGGGA	9
Rep2	usp_38_diff_out_5_164_592	Myc	GAAATTTTCAATGGTT	273
Rep2	usp_38_diff_out_5_164_592	Myc	TATTGACATCGTTCGT	390
Rep2	usp_38_diff_out_5_164_592	Myc	TTTATATGTTTAGGGA	8
Rep2	usp_38_diff_out_5_164_593	FLAG	AAGTGTAGATACTATC	9
Rep2	usp_38_diff_out_5_164_593	FLAG	ATGGAACCGAAGACCT	96
Rep2	usp_38_diff_out_5_164_593	FLAG	ATTATTTATCCTCGGC	1
Rep2	usp_38_diff_out_5_164_593	FLAG	CTATGTTTTTCAATAG	18
Rep2	usp_38_diff_out_5_164_593	FLAG	TAGTGCATGATTGTAG	54
Rep2	usp_38_diff_out_5_164_593	FLAG	TTAGTACTTGGGGGTC	23
Rep2	usp_38_diff_out_5_164_593	Myc	AAGTGTAGATACTATC	11
Rep2	usp_38_diff_out_5_164_593	Myc	ATGGAACCGAAGACCT	153
Rep2	usp_38_diff_out_5_164_593	Myc	ATTATTTATCCTCGGC	5
Rep2	usp_38_diff_out_5_164_593	Myc	CTATGTTTTTCAATAG	19
Rep2	usp_38_diff_out_5_164_593	Myc	TAGTGCATGATTGTAG	62
Rep2	usp_38_diff_out_5_164_593	Myc	TTAGTACTTGGGGGTC	34
Rep2	usp_38_diff_out_5_164_594	FLAG	AGCTCTTGTGTTAAAT	54
Rep2	usp_38_diff_out_5_164_594	FLAG	ATCCCATAATATGTAT	47
Rep2	usp_38_diff_out_5_164_594	FLAG	CTTAGAATCGGACATG	39
Rep2	usp_38_diff_out_5_164_594	FLAG	CTTTTTTATCGGCCTA	13
Rep2	usp_38_diff_out_5_164_594	FLAG	GAGCATGTAAAGTTAT	109
Rep2	usp_38_diff_out_5_164_594	FLAG	GCTATAATTTATTTCT	11
Rep2	usp_38_diff_out_5_164_594	FLAG	TTTATAGAGCCACCTG	96
Rep2	usp_38_diff_out_5_164_594	Myc	AGCTCTTGTGTTAAAT	65
Rep2	usp_38_diff_out_5_164_594	Myc	ATCCCATAATATGTAT	71
Rep2	usp_38_diff_out_5_164_594	Myc	CTTAGAATCGGACATG	112
Rep2	usp_38_diff_out_5_164_594	Myc	CTTTTTTATCGGCCTA	17
Rep2	usp_38_diff_out_5_164_594	Myc	GAGCATGTAAAGTTAT	126
Rep2	usp_38_diff_out_5_164_594	Myc	GCTATAATTTATTTCT	17
Rep2	usp_38_diff_out_5_164_594	Myc	TTTATAGAGCCACCTG	245
Rep2	usp_38_diff_out_5_164_596	FLAG	AATTGGGGTAAAGAAT	82
Rep2	usp_38_diff_out_5_164_596	FLAG	ACAAGCTTATAGTGTT	165
Rep2	usp_38_diff_out_5_164_596	FLAG	AGAAATCGATTGTAAT	38
Rep2	usp_38_diff_out_5_164_596	FLAG	ATACGCAGTGCTTGGA	125
Rep2	usp_38_diff_out_5_164_596	FLAG	ATCAGTCCAGACTGTC	39
Rep2	usp_38_diff_out_5_164_596	FLAG	ATTCGTACTCTTTTGG	86
Rep2	usp_38_diff_out_5_164_596	FLAG	CAAGTGCTGTTCACAC	108
Rep2	usp_38_diff_out_5_164_596	FLAG	CTGCCATCCGATTACA	118
Rep2	usp_38_diff_out_5_164_596	FLAG	CTTACCGTATAAGAAA	30
Rep2	usp_38_diff_out_5_164_596	FLAG	GTTGACGTAATGTCGG	250
Rep2	usp_38_diff_out_5_164_596	FLAG	TACATCAGTCTAACGT	194
Rep2	usp_38_diff_out_5_164_596	FLAG	TAGTTATCGTAGGGAT	17
Rep2	usp_38_diff_out_5_164_596	FLAG	TATATTCATTCCTACC	64
Rep2	usp_38_diff_out_5_164_596	FLAG	TATCGGCACTATACGT	9
Rep2	usp_38_diff_out_5_164_596	FLAG	TCCTACCATCATTGAA	321
Rep2	usp_38_diff_out_5_164_596	FLAG	TCTACGTCTCTTGTAC	235
Rep2	usp_38_diff_out_5_164_596	FLAG	TCTTAGACGCTATAAT	153
Rep2	usp_38_diff_out_5_164_596	FLAG	TGATATCTGTCCGTCA	10
Rep2	usp_38_diff_out_5_164_596	FLAG	TTGGTTTATTGTACAT	124
Rep2	usp_38_diff_out_5_164_596	FLAG	TTGTGTCTACAGTTAT	6
Rep2	usp_38_diff_out_5_164_596	FLAG	TTTAGAAACGGTAACG	11
Rep2	usp_38_diff_out_5_164_596	Myc	AATTGGGGTAAAGAAT	243
Rep2	usp_38_diff_out_5_164_596	Myc	ACAAGCTTATAGTGTT	233
Rep2	usp_38_diff_out_5_164_596	Myc	AGAAATCGATTGTAAT	91
Rep2	usp_38_diff_out_5_164_596	Myc	ATACGCAGTGCTTGGA	146
Rep2	usp_38_diff_out_5_164_596	Myc	ATCAGTCCAGACTGTC	34
Rep2	usp_38_diff_out_5_164_596	Myc	ATTCGTACTCTTTTGG	146
Rep2	usp_38_diff_out_5_164_596	Myc	CAAGTGCTGTTCACAC	175
Rep2	usp_38_diff_out_5_164_596	Myc	CTGCCATCCGATTACA	120
Rep2	usp_38_diff_out_5_164_596	Myc	CTTACCGTATAAGAAA	37
Rep2	usp_38_diff_out_5_164_596	Myc	GTTGACGTAATGTCGG	294
Rep2	usp_38_diff_out_5_164_596	Myc	TACATCAGTCTAACGT	240
Rep2	usp_38_diff_out_5_164_596	Myc	TAGTTATCGTAGGGAT	18
Rep2	usp_38_diff_out_5_164_596	Myc	TATATTCATTCCTACC	111
Rep2	usp_38_diff_out_5_164_596	Myc	TATCGGCACTATACGT	6
Rep2	usp_38_diff_out_5_164_596	Myc	TCCTACCATCATTGAA	414
Rep2	usp_38_diff_out_5_164_596	Myc	TCTACGTCTCTTGTAC	323
Rep2	usp_38_diff_out_5_164_596	Myc	TCTTAGACGCTATAAT	139
Rep2	usp_38_diff_out_5_164_596	Myc	TGATATCTGTCCGTCA	11
Rep2	usp_38_diff_out_5_164_596	Myc	TTGGTTTATTGTACAT	169
Rep2	usp_38_diff_out_5_164_596	Myc	TTGTGTCTACAGTTAT	13
Rep2	usp_38_diff_out_5_164_596	Myc	TTTAGAAACGGTAACG	8
Rep2	usp_38_diff_out_5_164_597	FLAG	AAATAGCTGTTATGTT	34
Rep2	usp_38_diff_out_5_164_597	FLAG	GAGCCTTTTGATCTAA	106
Rep2	usp_38_diff_out_5_164_597	Myc	AAATAGCTGTTATGTT	48
Rep2	usp_38_diff_out_5_164_597	Myc	GAGCCTTTTGATCTAA	221
Rep2	usp_38_diff_out_5_164_599	FLAG	AATAGAACATTCGTAC	4
Rep2	usp_38_diff_out_5_164_599	FLAG	ACTGGAGTACATTAGT	7
Rep2	usp_38_diff_out_5_164_599	FLAG	ATATTCGGTCAGACTG	31
Rep2	usp_38_diff_out_5_164_599	FLAG	ATTTGTATATGCATAT	7
Rep2	usp_38_diff_out_5_164_599	FLAG	CCTGGTATGGTTTGCT	3
Rep2	usp_38_diff_out_5_164_599	FLAG	CTAATAATCGTGTGTT	5
Rep2	usp_38_diff_out_5_164_599	FLAG	CTGGAGCCAGTATTTT	10
Rep2	usp_38_diff_out_5_164_599	FLAG	GCATTAAGTATTAGGC	41
Rep2	usp_38_diff_out_5_164_599	FLAG	GCATTTAAGTATGTGG	157
Rep2	usp_38_diff_out_5_164_599	FLAG	GGCACATTACCAGTTG	72
Rep2	usp_38_diff_out_5_164_599	FLAG	GTAGTCTACGAAGTAG	23
Rep2	usp_38_diff_out_5_164_599	FLAG	GTATTTTTTATAAAGG	5
Rep2	usp_38_diff_out_5_164_599	FLAG	TCGTGGCATGCAAGCT	7
Rep2	usp_38_diff_out_5_164_599	FLAG	TCTATGCGGACTTAAA	10
Rep2	usp_38_diff_out_5_164_599	FLAG	TGATCATATGGAGCGC	5
Rep2	usp_38_diff_out_5_164_599	FLAG	TGTGTGTTCTCAGGAC	16
Rep2	usp_38_diff_out_5_164_599	FLAG	TTTAAATGTGTCAATG	14
Rep2	usp_38_diff_out_5_164_599	Myc	AATAGAACATTCGTAC	4
Rep2	usp_38_diff_out_5_164_599	Myc	ACTGGAGTACATTAGT	11
Rep2	usp_38_diff_out_5_164_599	Myc	ATATTCGGTCAGACTG	12
Rep2	usp_38_diff_out_5_164_599	Myc	ATTTGTATATGCATAT	22
Rep2	usp_38_diff_out_5_164_599	Myc	CCTGGTATGGTTTGCT	1
Rep2	usp_38_diff_out_5_164_599	Myc	CTAATAATCGTGTGTT	16
Rep2	usp_38_diff_out_5_164_599	Myc	CTGGAGCCAGTATTTT	3
Rep2	usp_38_diff_out_5_164_599	Myc	GCATTAAGTATTAGGC	86
Rep2	usp_38_diff_out_5_164_599	Myc	GCATTTAAGTATGTGG	172
Rep2	usp_38_diff_out_5_164_599	Myc	GGCACATTACCAGTTG	76
Rep2	usp_38_diff_out_5_164_599	Myc	GTAGTCTACGAAGTAG	26
Rep2	usp_38_diff_out_5_164_599	Myc	GTATTTTTTATAAAGG	7
Rep2	usp_38_diff_out_5_164_599	Myc	TCGTGGCATGCAAGCT	3
Rep2	usp_38_diff_out_5_164_599	Myc	TCTATGCGGACTTAAA	11
Rep2	usp_38_diff_out_5_164_599	Myc	TGATCATATGGAGCGC	12
Rep2	usp_38_diff_out_5_164_599	Myc	TGTGTGTTCTCAGGAC	33
Rep2	usp_38_diff_out_5_164_599	Myc	TTTAAATGTGTCAATG	17
Rep2	usp_38_diff_out_5_164_600	FLAG	AATTCTTGTTTTAGAG	117
Rep2	usp_38_diff_out_5_164_600	FLAG	ACCATTGATAACATTC	85
Rep2	usp_38_diff_out_5_164_600	FLAG	ACTCCTGTGTGTAAGG	202
Rep2	usp_38_diff_out_5_164_600	FLAG	ATCCTCACAGTCGCGG	49
Rep2	usp_38_diff_out_5_164_600	FLAG	ATTTAGACTAGGGAGT	74
Rep2	usp_38_diff_out_5_164_600	FLAG	CCACTTTCTCGCTCCA	204
Rep2	usp_38_diff_out_5_164_600	FLAG	CCCGTAGAGGAATCGA	102
Rep2	usp_38_diff_out_5_164_600	FLAG	CCTTTATATGTCTAGT	143
Rep2	usp_38_diff_out_5_164_600	FLAG	CTGAAAGAGTCTGGTT	50
Rep2	usp_38_diff_out_5_164_600	FLAG	GAATCGAGTAGACCCG	136
Rep2	usp_38_diff_out_5_164_600	FLAG	GAGCTACCTTCAAGAA	17
Rep2	usp_38_diff_out_5_164_600	FLAG	GCGTGTGTTTTGCATA	28
Rep2	usp_38_diff_out_5_164_600	FLAG	GCGTTTTTTTCGGTTT	1
Rep2	usp_38_diff_out_5_164_600	FLAG	GGGCCGGTTTTCTGTG	51
Rep2	usp_38_diff_out_5_164_600	FLAG	GTTAAACAACGCCTGC	25
Rep2	usp_38_diff_out_5_164_600	FLAG	TATATTGGTCTTTCCG	118
Rep2	usp_38_diff_out_5_164_600	FLAG	TCTGGCAGTCTTTTGT	167
Rep2	usp_38_diff_out_5_164_600	FLAG	TCTTAGGTTCATAGCT	57
Rep2	usp_38_diff_out_5_164_600	FLAG	TGCATCGTTCTCACTC	78
Rep2	usp_38_diff_out_5_164_600	FLAG	TGGAGTTAGGATGTAC	133
Rep2	usp_38_diff_out_5_164_600	FLAG	TGGTTAATGTCGTCAC	25
Rep2	usp_38_diff_out_5_164_600	FLAG	TTCAATCCTGTATCTG	200
Rep2	usp_38_diff_out_5_164_600	FLAG	TTCTAGCCGGGGAACC	47
Rep2	usp_38_diff_out_5_164_600	FLAG	TTCTGTAGTGTTGGAC	25
Rep2	usp_38_diff_out_5_164_600	FLAG	TTGATCACAACCAGAT	262
Rep2	usp_38_diff_out_5_164_600	FLAG	TTGCTTTAATGATGCC	159
Rep2	usp_38_diff_out_5_164_600	FLAG	TTGTTTTCATTCCAGC	22
Rep2	usp_38_diff_out_5_164_600	FLAG	TTTTTAGCTGTTGTTC	63
Rep2	usp_38_diff_out_5_164_600	FLAG	TTTTTATAGAATTTTT	19
Rep2	usp_38_diff_out_5_164_600	Myc	AATTCTTGTTTTAGAG	201
Rep2	usp_38_diff_out_5_164_600	Myc	ACCATTGATAACATTC	66
Rep2	usp_38_diff_out_5_164_600	Myc	ACTCCTGTGTGTAAGG	220
Rep2	usp_38_diff_out_5_164_600	Myc	ATCCTCACAGTCGCGG	70
Rep2	usp_38_diff_out_5_164_600	Myc	ATTTAGACTAGGGAGT	23
Rep2	usp_38_diff_out_5_164_600	Myc	CCACTTTCTCGCTCCA	365
Rep2	usp_38_diff_out_5_164_600	Myc	CCCGTAGAGGAATCGA	90
Rep2	usp_38_diff_out_5_164_600	Myc	CCTTTATATGTCTAGT	180
Rep2	usp_38_diff_out_5_164_600	Myc	CTGAAAGAGTCTGGTT	98
Rep2	usp_38_diff_out_5_164_600	Myc	GAATCGAGTAGACCCG	103
Rep2	usp_38_diff_out_5_164_600	Myc	GAGCTACCTTCAAGAA	17
Rep2	usp_38_diff_out_5_164_600	Myc	GCGTGTGTTTTGCATA	30
Rep2	usp_38_diff_out_5_164_600	Myc	GCGTTTTTTTCGGTTT	23
Rep2	usp_38_diff_out_5_164_600	Myc	GGGCCGGTTTTCTGTG	140
Rep2	usp_38_diff_out_5_164_600	Myc	GTTAAACAACGCCTGC	40
Rep2	usp_38_diff_out_5_164_600	Myc	TATATTGGTCTTTCCG	163
Rep2	usp_38_diff_out_5_164_600	Myc	TCTGGCAGTCTTTTGT	205
Rep2	usp_38_diff_out_5_164_600	Myc	TCTTAGGTTCATAGCT	57
Rep2	usp_38_diff_out_5_164_600	Myc	TGCATCGTTCTCACTC	111
Rep2	usp_38_diff_out_5_164_600	Myc	TGGAGTTAGGATGTAC	174
Rep2	usp_38_diff_out_5_164_600	Myc	TGGTTAATGTCGTCAC	21
Rep2	usp_38_diff_out_5_164_600	Myc	TTCAATCCTGTATCTG	251
Rep2	usp_38_diff_out_5_164_600	Myc	TTCTAGCCGGGGAACC	62
Rep2	usp_38_diff_out_5_164_600	Myc	TTCTGTAGTGTTGGAC	53
Rep2	usp_38_diff_out_5_164_600	Myc	TTGATCACAACCAGAT	253
Rep2	usp_38_diff_out_5_164_600	Myc	TTGCTTTAATGATGCC	134
Rep2	usp_38_diff_out_5_164_600	Myc	TTGTTTTCATTCCAGC	28
Rep2	usp_38_diff_out_5_164_600	Myc	TTTTTAGCTGTTGTTC	137
Rep2	usp_38_diff_out_5_164_600	Myc	TTTTTATAGAATTTTT	53
Rep2	usp_38_diff_out_5_164_601	FLAG	ATGGAATATATTTCAC	96
Rep2	usp_38_diff_out_5_164_601	Myc	ATGGAATATATTTCAC	158
Rep2	usp_38_diff_out_5_164_602	FLAG	AAGGTTCATTTGTCCA	23
Rep2	usp_38_diff_out_5_164_602	FLAG	ACCTATCGTTATCATG	14
Rep2	usp_38_diff_out_5_164_602	FLAG	ACTTGTATGTCCTTTC	6
Rep2	usp_38_diff_out_5_164_602	FLAG	ATTGGGTTCCCATAAC	36
Rep2	usp_38_diff_out_5_164_602	FLAG	ATTTATTCATCATTTT	8
Rep2	usp_38_diff_out_5_164_602	FLAG	CAAGTTAGACGTCATT	7
Rep2	usp_38_diff_out_5_164_602	FLAG	CATTTTTACAGGGTCG	4
Rep2	usp_38_diff_out_5_164_602	FLAG	CTTCGATGTATCGTGC	4
Rep2	usp_38_diff_out_5_164_602	FLAG	GAGTGTGAACTTTGTC	3
Rep2	usp_38_diff_out_5_164_602	FLAG	GATGAGCGATTATTTA	1
Rep2	usp_38_diff_out_5_164_602	FLAG	GCTGTTCGCTACAGTA	41
Rep2	usp_38_diff_out_5_164_602	FLAG	GTACTACGCCAGAAGT	94
Rep2	usp_38_diff_out_5_164_602	FLAG	GTCAGTTATAACACAT	2
Rep2	usp_38_diff_out_5_164_602	FLAG	GTGTTTGTTATAGGTT	1
Rep2	usp_38_diff_out_5_164_602	FLAG	GTTGTTAAGGATCTCC	15
Rep2	usp_38_diff_out_5_164_602	FLAG	GTTTTTTCTTGATTTA	9
Rep2	usp_38_diff_out_5_164_602	FLAG	TAGTAAATTTTATCAA	15
Rep2	usp_38_diff_out_5_164_602	FLAG	TAGTATTTTTTTTATA	131
Rep2	usp_38_diff_out_5_164_602	FLAG	TTATCTCCTTCTACTT	5
Rep2	usp_38_diff_out_5_164_602	Myc	AAATTACCTTTATTCC	3
Rep2	usp_38_diff_out_5_164_602	Myc	AAGGTTCATTTGTCCA	22
Rep2	usp_38_diff_out_5_164_602	Myc	ACCTATCGTTATCATG	4
Rep2	usp_38_diff_out_5_164_602	Myc	ACTTGTATGTCCTTTC	5
Rep2	usp_38_diff_out_5_164_602	Myc	AGAAGTATACTTCCGA	1
Rep2	usp_38_diff_out_5_164_602	Myc	ATTGGGTTCCCATAAC	22
Rep2	usp_38_diff_out_5_164_602	Myc	ATTTATTCATCATTTT	11
Rep2	usp_38_diff_out_5_164_602	Myc	CAAGTTAGACGTCATT	8
Rep2	usp_38_diff_out_5_164_602	Myc	CATTTTTACAGGGTCG	5
Rep2	usp_38_diff_out_5_164_602	Myc	CTTCGATGTATCGTGC	6
Rep2	usp_38_diff_out_5_164_602	Myc	GAGTGTGAACTTTGTC	16
Rep2	usp_38_diff_out_5_164_602	Myc	GATGAGCGATTATTTA	3
Rep2	usp_38_diff_out_5_164_602	Myc	GCTGTTCGCTACAGTA	33
Rep2	usp_38_diff_out_5_164_602	Myc	GTACTACGCCAGAAGT	84
Rep2	usp_38_diff_out_5_164_602	Myc	GTCAGTTATAACACAT	4
Rep2	usp_38_diff_out_5_164_602	Myc	GTGTTTGTTATAGGTT	7
Rep2	usp_38_diff_out_5_164_602	Myc	GTTGTTAAGGATCTCC	14
Rep2	usp_38_diff_out_5_164_602	Myc	GTTTTTTCTTGATTTA	9
Rep2	usp_38_diff_out_5_164_602	Myc	TAGTAAATTTTATCAA	48
Rep2	usp_38_diff_out_5_164_602	Myc	TAGTATTTTTTTTATA	451
Rep2	usp_38_diff_out_5_164_603	FLAG	AAGCTCTACTATGGTT	64
Rep2	usp_38_diff_out_5_164_603	FLAG	ACAGGGGTGTGAGGTC	64
Rep2	usp_38_diff_out_5_164_603	FLAG	ACATCATAGAAATCTA	16
Rep2	usp_38_diff_out_5_164_603	FLAG	ATGGCTCTATACAAAA	1
Rep2	usp_38_diff_out_5_164_603	FLAG	CCAATCTCCCTTTATA	143
Rep2	usp_38_diff_out_5_164_603	FLAG	CCTCTACATGTCACTA	19
Rep2	usp_38_diff_out_5_164_603	FLAG	CGTATCGTGCGTTAAT	14
Rep2	usp_38_diff_out_5_164_603	FLAG	CTTTCATAATTGTCTT	3
Rep2	usp_38_diff_out_5_164_603	FLAG	GACCGTTACAGCTATT	29
Rep2	usp_38_diff_out_5_164_603	FLAG	GGCAAAACTCCCATGT	5
Rep2	usp_38_diff_out_5_164_603	FLAG	GGCTATGTTTAATATC	6
Rep2	usp_38_diff_out_5_164_603	FLAG	GTTTTGGTTCTGACAC	14
Rep2	usp_38_diff_out_5_164_603	FLAG	TACTTTGAGCGCTTAA	15
Rep2	usp_38_diff_out_5_164_603	FLAG	TAGCGCGTTTAGGTAG	24
Rep2	usp_38_diff_out_5_164_603	FLAG	TATTCCAGGGTCACAA	51
Rep2	usp_38_diff_out_5_164_603	FLAG	TCCTACCATCGCTCCA	46
Rep2	usp_38_diff_out_5_164_603	FLAG	TGATTCTTCACGTTAA	13
Rep2	usp_38_diff_out_5_164_603	FLAG	TTCCCTTAAATTAGAG	5
Rep2	usp_38_diff_out_5_164_603	Myc	AAGCTCTACTATGGTT	47
Rep2	usp_38_diff_out_5_164_603	Myc	ACAGGGGTGTGAGGTC	34
Rep2	usp_38_diff_out_5_164_603	Myc	ACATCATAGAAATCTA	24
Rep2	usp_38_diff_out_5_164_603	Myc	ATGGCTCTATACAAAA	1
Rep2	usp_38_diff_out_5_164_603	Myc	CCAATCTCCCTTTATA	221
Rep2	usp_38_diff_out_5_164_603	Myc	CCTCTACATGTCACTA	21
Rep2	usp_38_diff_out_5_164_603	Myc	CGTATCGTGCGTTAAT	31
Rep2	usp_38_diff_out_5_164_603	Myc	CTTTCATAATTGTCTT	2
Rep2	usp_38_diff_out_5_164_603	Myc	GACCGTTACAGCTATT	220
Rep2	usp_38_diff_out_5_164_603	Myc	GGCAAAACTCCCATGT	9
Rep2	usp_38_diff_out_5_164_603	Myc	GGCTATGTTTAATATC	9
Rep2	usp_38_diff_out_5_164_603	Myc	GTACGAAAATTTGTCC	2
Rep2	usp_38_diff_out_5_164_603	Myc	GTTTCACTCGTTTTTT	3
Rep2	usp_38_diff_out_5_164_603	Myc	GTTTTGGTTCTGACAC	19
Rep2	usp_38_diff_out_5_164_603	Myc	TAAAAGCTAATGGCCT	4
Rep2	usp_38_diff_out_5_164_603	Myc	TACTTTGAGCGCTTAA	2
Rep2	usp_38_diff_out_5_164_603	Myc	TAGCGCGTTTAGGTAG	14
Rep2	usp_38_diff_out_5_164_603	Myc	TATTCCAGGGTCACAA	101
Rep2	usp_38_diff_out_5_164_603	Myc	TCCTACCATCGCTCCA	115
Rep2	usp_38_diff_out_5_164_603	Myc	TGATTCTTCACGTTAA	30
Rep2	usp_38_diff_out_5_164_603	Myc	TTCCCTTAAATTAGAG	3
Rep2	usp_38_diff_out_5_164_604	FLAG	AATCTTGGGTCCTAGC	6
Rep2	usp_38_diff_out_5_164_604	FLAG	AATGGTATGCTTGATT	26
Rep2	usp_38_diff_out_5_164_604	FLAG	ACGAAATTCTATTGGG	137
Rep2	usp_38_diff_out_5_164_604	FLAG	ACTAACTTATAGTATT	53
Rep2	usp_38_diff_out_5_164_604	FLAG	ACTTGGAGGGTAAACA	47
Rep2	usp_38_diff_out_5_164_604	FLAG	AGTCTAGTTCTTATCA	65
Rep2	usp_38_diff_out_5_164_604	FLAG	AGTTCCCTTTTATCAG	55
Rep2	usp_38_diff_out_5_164_604	FLAG	ATCTTATTTTTTTTCC	14
Rep2	usp_38_diff_out_5_164_604	FLAG	CACTAATATGCTGTAA	20
Rep2	usp_38_diff_out_5_164_604	FLAG	CATTATATACTTCCCC	67
Rep2	usp_38_diff_out_5_164_604	FLAG	CGTATTTACATTGTCC	150
Rep2	usp_38_diff_out_5_164_604	FLAG	GAGGATTAAACTACGC	5
Rep2	usp_38_diff_out_5_164_604	FLAG	GAGGATTGAATGCAAT	8
Rep2	usp_38_diff_out_5_164_604	FLAG	GAGTCATATTTTTGTT	1
Rep2	usp_38_diff_out_5_164_604	FLAG	GATGGTGGTCGGTATG	138
Rep2	usp_38_diff_out_5_164_604	FLAG	GATTTGCTTCTTTTTC	44
Rep2	usp_38_diff_out_5_164_604	FLAG	GGACTGTAAATGTCAA	4
Rep2	usp_38_diff_out_5_164_604	FLAG	GTAGTCCTAGTTTATC	86
Rep2	usp_38_diff_out_5_164_604	FLAG	GTCGCCATCTCTTCTA	31
Rep2	usp_38_diff_out_5_164_604	FLAG	GTTGTTAATGAAACCA	34
Rep2	usp_38_diff_out_5_164_604	FLAG	TACATCCTACCTATTC	15
Rep2	usp_38_diff_out_5_164_604	FLAG	TATTAGCGTTTGGGAT	62
Rep2	usp_38_diff_out_5_164_604	FLAG	TCGACGGTTTATAGTT	61
Rep2	usp_38_diff_out_5_164_604	FLAG	TGAAGTCTTGCGTCTG	17
Rep2	usp_38_diff_out_5_164_604	FLAG	TGTCATTTTTCAACTC	27
Rep2	usp_38_diff_out_5_164_604	FLAG	TGTTCTCAGCAAATTA	10
Rep2	usp_38_diff_out_5_164_604	FLAG	TTCCATATATCTTTCG	5
Rep2	usp_38_diff_out_5_164_604	FLAG	TTGCTTCTAGGGCTTA	78
Rep2	usp_38_diff_out_5_164_604	FLAG	TTTGCAACCCCGATTG	22
Rep2	usp_38_diff_out_5_164_604	Myc	AATCTTGGGTCCTAGC	20
Rep2	usp_38_diff_out_5_164_604	Myc	AATGGTATGCTTGATT	23
Rep2	usp_38_diff_out_5_164_604	Myc	ACGAAATTCTATTGGG	121
Rep2	usp_38_diff_out_5_164_604	Myc	ACTAACTTATAGTATT	41
Rep2	usp_38_diff_out_5_164_604	Myc	ACTTGGAGGGTAAACA	85
Rep2	usp_38_diff_out_5_164_604	Myc	AGTCTAGTTCTTATCA	52
Rep2	usp_38_diff_out_5_164_604	Myc	AGTTCCCTTTTATCAG	92
Rep2	usp_38_diff_out_5_164_604	Myc	ATCTTATTTTTTTTCC	27
Rep2	usp_38_diff_out_5_164_604	Myc	CACTAATATGCTGTAA	26
Rep2	usp_38_diff_out_5_164_604	Myc	CATTATATACTTCCCC	83
Rep2	usp_38_diff_out_5_164_604	Myc	CGTATTTACATTGTCC	180
Rep2	usp_38_diff_out_5_164_604	Myc	GAGGATTAAACTACGC	20
Rep2	usp_38_diff_out_5_164_604	Myc	GAGGATTGAATGCAAT	5
Rep2	usp_38_diff_out_5_164_604	Myc	GAGTCATATTTTTGTT	25
Rep2	usp_38_diff_out_5_164_604	Myc	GATGGTGGTCGGTATG	115
Rep2	usp_38_diff_out_5_164_604	Myc	GATTTGCTTCTTTTTC	79
Rep2	usp_38_diff_out_5_164_604	Myc	GGACTGTAAATGTCAA	5
Rep2	usp_38_diff_out_5_164_604	Myc	GTAGTCCTAGTTTATC	118
Rep2	usp_38_diff_out_5_164_604	Myc	GTCGCCATCTCTTCTA	32
Rep2	usp_38_diff_out_5_164_604	Myc	GTTGTTAATGAAACCA	32
Rep2	usp_38_diff_out_5_164_604	Myc	TACATCCTACCTATTC	26
Rep2	usp_38_diff_out_5_164_604	Myc	TATTAGCGTTTGGGAT	118
Rep2	usp_38_diff_out_5_164_604	Myc	TCGACGGTTTATAGTT	168
Rep2	usp_38_diff_out_5_164_604	Myc	TGAAGTCTTGCGTCTG	27
Rep2	usp_38_diff_out_5_164_604	Myc	TGTCATTTTTCAACTC	16
Rep2	usp_38_diff_out_5_164_604	Myc	TGTTCTCAGCAAATTA	7
Rep2	usp_38_diff_out_5_164_604	Myc	TTCCATATATCTTTCG	21
Rep2	usp_38_diff_out_5_164_604	Myc	TTGCTTCTAGGGCTTA	157
Rep2	usp_38_diff_out_5_164_604	Myc	TTTGCAACCCCGATTG	47
Rep2	usp_38_diff_out_5_164_605	FLAG	AAGCTGCTCGTCAGGT	9
Rep2	usp_38_diff_out_5_164_605	FLAG	AAGTTTCTTAGCCAAT	151
Rep2	usp_38_diff_out_5_164_605	FLAG	CCATGTTTTACATTAT	270
Rep2	usp_38_diff_out_5_164_605	FLAG	GAGTTTATTTGCTTCT	136
Rep2	usp_38_diff_out_5_164_605	FLAG	GGTCGGCATCGATTAT	87
Rep2	usp_38_diff_out_5_164_605	FLAG	TAAATTATATTATGTC	43
Rep2	usp_38_diff_out_5_164_605	FLAG	TAGATGCGGTTACTTT	138
Rep2	usp_38_diff_out_5_164_605	FLAG	TATACATGGTTTACTT	205
Rep2	usp_38_diff_out_5_164_605	FLAG	TCCAGAATAAAAGGGG	2
Rep2	usp_38_diff_out_5_164_605	FLAG	TTAGGGCTCTACAAGT	31
Rep2	usp_38_diff_out_5_164_605	Myc	AAGCTGCTCGTCAGGT	10
Rep2	usp_38_diff_out_5_164_605	Myc	AAGTTTCTTAGCCAAT	222
Rep2	usp_38_diff_out_5_164_605	Myc	CCATGTTTTACATTAT	579
Rep2	usp_38_diff_out_5_164_605	Myc	GAGTTTATTTGCTTCT	118
Rep2	usp_38_diff_out_5_164_605	Myc	GGTCGGCATCGATTAT	81
Rep2	usp_38_diff_out_5_164_605	Myc	TAAATTATATTATGTC	111
Rep2	usp_38_diff_out_5_164_605	Myc	TAGATGCGGTTACTTT	150
Rep2	usp_38_diff_out_5_164_605	Myc	TATACATGGTTTACTT	232
Rep2	usp_38_diff_out_5_164_605	Myc	TCCAGAATAAAAGGGG	2
Rep2	usp_38_diff_out_5_164_605	Myc	TTAGGGCTCTACAAGT	73
Rep2	usp_38_diff_out_5_164_606	FLAG	AAGTATATGTAGCTCG	9
Rep2	usp_38_diff_out_5_164_606	FLAG	ACGCAAAATCAGATAC	7
Rep2	usp_38_diff_out_5_164_606	FLAG	AGGTATCGTTAAACTG	8
Rep2	usp_38_diff_out_5_164_606	FLAG	ATATAAGTAAATATGT	13
Rep2	usp_38_diff_out_5_164_606	FLAG	ATCGCAAACGAATCCG	2
Rep2	usp_38_diff_out_5_164_606	FLAG	ATTAGATGTTTGTTAA	61
Rep2	usp_38_diff_out_5_164_606	FLAG	CCTGAGTTTACTTTGC	324
Rep2	usp_38_diff_out_5_164_606	FLAG	CTAGGGAGAGAGTACG	22
Rep2	usp_38_diff_out_5_164_606	FLAG	CTGCCTATCTTAGGTA	7
Rep2	usp_38_diff_out_5_164_606	FLAG	CTGGTAAGGTGCAGAC	86
Rep2	usp_38_diff_out_5_164_606	FLAG	GAATTTCCACTCTAGT	2
Rep2	usp_38_diff_out_5_164_606	FLAG	GACAGACTGTAGAGAA	349
Rep2	usp_38_diff_out_5_164_606	FLAG	GATGCTGCAGGTTCCG	10
Rep2	usp_38_diff_out_5_164_606	FLAG	GCTATCAATCCTTATG	28
Rep2	usp_38_diff_out_5_164_606	FLAG	GCTGACGGGTTAACTC	50
Rep2	usp_38_diff_out_5_164_606	FLAG	GGCTTCTTCAAGATTG	8
Rep2	usp_38_diff_out_5_164_606	FLAG	GGGTCCGCCTAGTCGT	7
Rep2	usp_38_diff_out_5_164_606	FLAG	GTAAGGTAGAGTATGA	31
Rep2	usp_38_diff_out_5_164_606	FLAG	GTGGTTTTCCTAGGAA	23
Rep2	usp_38_diff_out_5_164_606	FLAG	GTTTGTAACACAGTTT	35
Rep2	usp_38_diff_out_5_164_606	FLAG	TACCAATATGGTCTTT	30
Rep2	usp_38_diff_out_5_164_606	FLAG	TATATTTACGAATGGT	7
Rep2	usp_38_diff_out_5_164_606	FLAG	TATTCTGCATAGTTCA	51
Rep2	usp_38_diff_out_5_164_606	FLAG	TCACGGGATTAGGCTG	6
Rep2	usp_38_diff_out_5_164_606	FLAG	TCTCTCTGTAATCAAG	89
Rep2	usp_38_diff_out_5_164_606	FLAG	TCTGTTCTATTTAAAT	13
Rep2	usp_38_diff_out_5_164_606	FLAG	TGATGCAATAGGAGTC	45
Rep2	usp_38_diff_out_5_164_606	FLAG	TGATGTATAGTTTCAC	35
Rep2	usp_38_diff_out_5_164_606	FLAG	TGCTAAGTATCCTCGG	24
Rep2	usp_38_diff_out_5_164_606	FLAG	TGTAGGAACCCTTATA	16
Rep2	usp_38_diff_out_5_164_606	FLAG	TGTGACTGGCAGCCAC	37
Rep2	usp_38_diff_out_5_164_606	FLAG	TTATTGCAATTATTTA	3
Rep2	usp_38_diff_out_5_164_606	FLAG	TTATTTGTTCTTTTAG	10
Rep2	usp_38_diff_out_5_164_606	FLAG	TTGCAATGTTTATTAA	101
Rep2	usp_38_diff_out_5_164_606	FLAG	TTTACATATCTTTCGT	32
Rep2	usp_38_diff_out_5_164_606	FLAG	TTTTTTTTGTCCTTCC	15
Rep2	usp_38_diff_out_5_164_606	Myc	AAGTATATGTAGCTCG	19
Rep2	usp_38_diff_out_5_164_606	Myc	AATCAAAACGTAGTAT	2
Rep2	usp_38_diff_out_5_164_606	Myc	ACGCAAAATCAGATAC	6
Rep2	usp_38_diff_out_5_164_606	Myc	AGGTATCGTTAAACTG	24
Rep2	usp_38_diff_out_5_164_606	Myc	ATATAAGTAAATATGT	19
Rep2	usp_38_diff_out_5_164_606	Myc	ATCGCAAACGAATCCG	6
Rep2	usp_38_diff_out_5_164_606	Myc	ATTAGATGTTTGTTAA	66
Rep2	usp_38_diff_out_5_164_606	Myc	CCTGAGTTTACTTTGC	269
Rep2	usp_38_diff_out_5_164_606	Myc	CTAGGGAGAGAGTACG	65
Rep2	usp_38_diff_out_5_164_606	Myc	CTGCCTATCTTAGGTA	9
Rep2	usp_38_diff_out_5_164_606	Myc	CTGGTAAGGTGCAGAC	92
Rep2	usp_38_diff_out_5_164_606	Myc	GAATTTCCACTCTAGT	24
Rep2	usp_38_diff_out_5_164_606	Myc	GACAGACTGTAGAGAA	262
Rep2	usp_38_diff_out_5_164_606	Myc	GATGCTGCAGGTTCCG	15
Rep2	usp_38_diff_out_5_164_606	Myc	GCTATCAATCCTTATG	49
Rep2	usp_38_diff_out_5_164_606	Myc	GCTGACGGGTTAACTC	61
Rep2	usp_38_diff_out_5_164_606	Myc	GGCTTCTTCAAGATTG	8
Rep2	usp_38_diff_out_5_164_606	Myc	GGGTCCGCCTAGTCGT	30
Rep2	usp_38_diff_out_5_164_606	Myc	GTAAGGTAGAGTATGA	19
Rep2	usp_38_diff_out_5_164_606	Myc	GTAAGTTCTAGAGGTA	12
Rep2	usp_38_diff_out_5_164_606	Myc	GTGGTTTTCCTAGGAA	141
Rep2	usp_38_diff_out_5_164_606	Myc	GTTTGTAACACAGTTT	51
Rep2	usp_38_diff_out_5_164_606	Myc	GTTTTTTTTCATGTTA	4
Rep2	usp_38_diff_out_5_164_606	Myc	TACCAATATGGTCTTT	19
Rep2	usp_38_diff_out_5_164_606	Myc	TATATTTACGAATGGT	6
Rep2	usp_38_diff_out_5_164_606	Myc	TATTCTGCATAGTTCA	53
Rep2	usp_38_diff_out_5_164_606	Myc	TCACGGGATTAGGCTG	9
Rep2	usp_38_diff_out_5_164_606	Myc	TCTCTCTGTAATCAAG	65
Rep2	usp_38_diff_out_5_164_606	Myc	TCTGTTCTATTTAAAT	20
Rep2	usp_38_diff_out_5_164_606	Myc	TGATGCAATAGGAGTC	38
Rep2	usp_38_diff_out_5_164_606	Myc	TGATGTATAGTTTCAC	49
Rep2	usp_38_diff_out_5_164_606	Myc	TGCTAAGTATCCTCGG	22
Rep2	usp_38_diff_out_5_164_606	Myc	TGTAGGAACCCTTATA	19
Rep2	usp_38_diff_out_5_164_606	Myc	TGTCAGTACTATTTAG	24
Rep2	usp_38_diff_out_5_164_606	Myc	TGTGACTGGCAGCCAC	56
Rep2	usp_38_diff_out_5_164_606	Myc	TTATTGCAATTATTTA	5
Rep2	usp_38_diff_out_5_164_606	Myc	TTATTTGTTCTTTTAG	27
Rep2	usp_38_diff_out_5_164_606	Myc	TTGCAATGTTTATTAA	117
Rep2	usp_38_diff_out_5_164_606	Myc	TTTACATATCTTTCGT	66
Rep2	usp_38_diff_out_5_164_606	Myc	TTTTTTTTGTCCTTCC	15
Rep2	usp_38_diff_out_5_164_607	FLAG	ACATTTATCTTGTCTT	18
Rep2	usp_38_diff_out_5_164_607	FLAG	GCTGTTAACACTCGGC	39
Rep2	usp_38_diff_out_5_164_607	FLAG	GGGTCTACTCTAATAC	59
Rep2	usp_38_diff_out_5_164_607	FLAG	TTACACTTGCTTTCAC	62
Rep2	usp_38_diff_out_5_164_607	FLAG	TTTAAAGCTGGTGACC	121
Rep2	usp_38_diff_out_5_164_607	FLAG	TTTAAGGCATTGTTAT	1
Rep2	usp_38_diff_out_5_164_607	Myc	ACATTTATCTTGTCTT	19
Rep2	usp_38_diff_out_5_164_607	Myc	GCTGTTAACACTCGGC	99
Rep2	usp_38_diff_out_5_164_607	Myc	GGGTCTACTCTAATAC	91
Rep2	usp_38_diff_out_5_164_607	Myc	TTACACTTGCTTTCAC	53
Rep2	usp_38_diff_out_5_164_607	Myc	TTTAAAGCTGGTGACC	179
Rep2	usp_38_diff_out_5_164_607	Myc	TTTAAGGCATTGTTAT	4
Rep2	usp_38_diff_out_5_164_608	FLAG	ATTGCCTGAGGTCTGA	264
Rep2	usp_38_diff_out_5_164_608	FLAG	CTATACTCCCGTCACC	211
Rep2	usp_38_diff_out_5_164_608	FLAG	TAATGACGTCCCGGTG	123
Rep2	usp_38_diff_out_5_164_608	FLAG	TCACTTTGTCCGTGAA	97
Rep2	usp_38_diff_out_5_164_608	FLAG	TGACTGTTCCCTTTAA	119
Rep2	usp_38_diff_out_5_164_608	FLAG	TGTAGCTTATACCGTT	204
Rep2	usp_38_diff_out_5_164_608	Myc	ATTGCCTGAGGTCTGA	279
Rep2	usp_38_diff_out_5_164_608	Myc	CTATACTCCCGTCACC	224
Rep2	usp_38_diff_out_5_164_608	Myc	TAATGACGTCCCGGTG	132
Rep2	usp_38_diff_out_5_164_608	Myc	TCACTTTGTCCGTGAA	130
Rep2	usp_38_diff_out_5_164_608	Myc	TGACTGTTCCCTTTAA	130
Rep2	usp_38_diff_out_5_164_608	Myc	TGTAGCTTATACCGTT	253
Rep2	usp_38_diff_out_5_164_609	FLAG	ACTACCATCGTATATT	119
Rep2	usp_38_diff_out_5_164_609	FLAG	AGCCCATTTGTGATGA	157
Rep2	usp_38_diff_out_5_164_609	FLAG	ATATTTTTAAAAACCT	27
Rep2	usp_38_diff_out_5_164_609	FLAG	TTCGATACAGGTGAAT	286
Rep2	usp_38_diff_out_5_164_609	Myc	ACTACCATCGTATATT	177
Rep2	usp_38_diff_out_5_164_609	Myc	AGCCCATTTGTGATGA	136
Rep2	usp_38_diff_out_5_164_609	Myc	ATATTTTTAAAAACCT	48
Rep2	usp_38_diff_out_5_164_609	Myc	TTCGATACAGGTGAAT	221
Rep2	usp_38_diff_out_5_164_610	FLAG	ATACTAATAGTCTCAA	96
Rep2	usp_38_diff_out_5_164_610	FLAG	ATTTTTGAATTTATTT	67
Rep2	usp_38_diff_out_5_164_610	FLAG	CATTTGGATTGTTTGG	55
Rep2	usp_38_diff_out_5_164_610	FLAG	CCACGAAGATATTCTG	216
Rep2	usp_38_diff_out_5_164_610	FLAG	TAGCAACATAACCACA	105
Rep2	usp_38_diff_out_5_164_610	Myc	ATACTAATAGTCTCAA	81
Rep2	usp_38_diff_out_5_164_610	Myc	ATTTTTGAATTTATTT	116
Rep2	usp_38_diff_out_5_164_610	Myc	CATTTGGATTGTTTGG	79
Rep2	usp_38_diff_out_5_164_610	Myc	CCACGAAGATATTCTG	276
Rep2	usp_38_diff_out_5_164_610	Myc	TAGCAACATAACCACA	174
Rep2	usp_38_diff_out_5_164_611	FLAG	AACATGTAACTGAAAT	113
Rep2	usp_38_diff_out_5_164_611	FLAG	AACGATGGATTTTAAT	40
Rep2	usp_38_diff_out_5_164_611	FLAG	AAGTCAAACATGTAGC	48
Rep2	usp_38_diff_out_5_164_611	FLAG	AATAATGAAGCTTTAG	41
Rep2	usp_38_diff_out_5_164_611	FLAG	AATTATACTAAGACGT	107
Rep2	usp_38_diff_out_5_164_611	FLAG	ACGAGCTTATTTTCGT	47
Rep2	usp_38_diff_out_5_164_611	FLAG	ACTGACATTTATTTCG	126
Rep2	usp_38_diff_out_5_164_611	FLAG	ACTTGTTTAAATCCAT	11
Rep2	usp_38_diff_out_5_164_611	FLAG	AGACACCAACCAACTA	219
Rep2	usp_38_diff_out_5_164_611	FLAG	AGATGACTTCCTACAA	131
Rep2	usp_38_diff_out_5_164_611	FLAG	AGCATTGTAGAGACCG	10
Rep2	usp_38_diff_out_5_164_611	FLAG	AGCTGTGTAGCCATGG	42
Rep2	usp_38_diff_out_5_164_611	FLAG	AGTCCATATCTAATAA	38
Rep2	usp_38_diff_out_5_164_611	FLAG	AGTTAATGCCCGGACC	152
Rep2	usp_38_diff_out_5_164_611	FLAG	ATAAGCCCTTACGGAG	119
Rep2	usp_38_diff_out_5_164_611	FLAG	ATCTATAATCGCTAGC	151
Rep2	usp_38_diff_out_5_164_611	FLAG	ATCTGTTAAACTGATG	142
Rep2	usp_38_diff_out_5_164_611	FLAG	ATGACTACCTCGAATA	38
Rep2	usp_38_diff_out_5_164_611	FLAG	ATGAGGATATGCTATT	87
Rep2	usp_38_diff_out_5_164_611	FLAG	ATGCTATTTTTAACGG	37
Rep2	usp_38_diff_out_5_164_611	FLAG	ATGTATGAAGGAGTTA	99
Rep2	usp_38_diff_out_5_164_611	FLAG	ATTGGTTCGACTTTTA	22
Rep2	usp_38_diff_out_5_164_611	FLAG	ATTGTATTAATCACTA	153
Rep2	usp_38_diff_out_5_164_611	FLAG	CAATGGGCAGCCGCTG	35
Rep2	usp_38_diff_out_5_164_611	FLAG	CACTCGTTTAGGATGG	72
Rep2	usp_38_diff_out_5_164_611	FLAG	CAGAATTTTGATGCGT	81
Rep2	usp_38_diff_out_5_164_611	FLAG	CAGGGAATATTGTTAA	66
Rep2	usp_38_diff_out_5_164_611	FLAG	CATTACTTTTACTAGG	17
Rep2	usp_38_diff_out_5_164_611	FLAG	CCATGCACTATTTTCT	164
Rep2	usp_38_diff_out_5_164_611	FLAG	CCATTCGCGTTTTCTA	85
Rep2	usp_38_diff_out_5_164_611	FLAG	CCTGATTATCGTGGAG	59
Rep2	usp_38_diff_out_5_164_611	FLAG	CCTTTTCAGTCCTTTT	51
Rep2	usp_38_diff_out_5_164_611	FLAG	CGCTCGACTCCGCTTG	262
Rep2	usp_38_diff_out_5_164_611	FLAG	CGTGTGATCTTCTGGG	47
Rep2	usp_38_diff_out_5_164_611	FLAG	CTAAGTAGATAGTTTA	276
Rep2	usp_38_diff_out_5_164_611	FLAG	CTACCGCAATATTCAT	108
Rep2	usp_38_diff_out_5_164_611	FLAG	CTATCACATCATTTTT	108
Rep2	usp_38_diff_out_5_164_611	FLAG	CTCAAGGACTCTAGCC	95
Rep2	usp_38_diff_out_5_164_611	FLAG	CTGAAAGTAGTGGAGA	159
Rep2	usp_38_diff_out_5_164_611	FLAG	CTGGAATTTTATTATG	74
Rep2	usp_38_diff_out_5_164_611	FLAG	CTTAAATTAGTTGCTC	146
Rep2	usp_38_diff_out_5_164_611	FLAG	CTTGATTCAGGTTGTT	88
Rep2	usp_38_diff_out_5_164_611	FLAG	CTTGATTTCGTTTGGA	176
Rep2	usp_38_diff_out_5_164_611	FLAG	CTTGCGTCATGATTTA	44
Rep2	usp_38_diff_out_5_164_611	FLAG	CTTTCGGAATTGTTTG	320
Rep2	usp_38_diff_out_5_164_611	FLAG	GACTCTTGTCGCCATA	79
Rep2	usp_38_diff_out_5_164_611	FLAG	GAGAACAGTGCGAATG	78
Rep2	usp_38_diff_out_5_164_611	FLAG	GATAAGCCTTTTTCAA	78
Rep2	usp_38_diff_out_5_164_611	FLAG	GATATGGTCATTGATA	102
Rep2	usp_38_diff_out_5_164_611	FLAG	GATGAAAAAGTTGTAA	4
Rep2	usp_38_diff_out_5_164_611	FLAG	GATGGTCTAGTACGTA	71
Rep2	usp_38_diff_out_5_164_611	FLAG	GCATATACAGGTCAAA	40
Rep2	usp_38_diff_out_5_164_611	FLAG	GCATCCTATATATCCC	151
Rep2	usp_38_diff_out_5_164_611	FLAG	GCCCTTGCTAAACAGA	72
Rep2	usp_38_diff_out_5_164_611	FLAG	GCTCAATGCTCTTAAA	206
Rep2	usp_38_diff_out_5_164_611	FLAG	GCTTTTTTATTCGATC	107
Rep2	usp_38_diff_out_5_164_611	FLAG	GGCTTTTAGCTAGCTA	43
Rep2	usp_38_diff_out_5_164_611	FLAG	GGGTGGAATATGCTTA	149
Rep2	usp_38_diff_out_5_164_611	FLAG	GGGTTATCGCGGATAT	47
Rep2	usp_38_diff_out_5_164_611	FLAG	GGTATGAGCAGTAACA	156
Rep2	usp_38_diff_out_5_164_611	FLAG	GGTCATCGTGGTGTTA	209
Rep2	usp_38_diff_out_5_164_611	FLAG	GGTGAACAGAAGGCAT	60
Rep2	usp_38_diff_out_5_164_611	FLAG	GGTTAATTTAGTCGAC	14
Rep2	usp_38_diff_out_5_164_611	FLAG	GGTTGTCAATGTTGTG	223
Rep2	usp_38_diff_out_5_164_611	FLAG	GGTTTTATAATAATTT	5
Rep2	usp_38_diff_out_5_164_611	FLAG	GTAAATTGATTTTATT	15
Rep2	usp_38_diff_out_5_164_611	FLAG	GTAATAGAGTTAGAAT	114
Rep2	usp_38_diff_out_5_164_611	FLAG	GTACGGATGATAGTTT	64
Rep2	usp_38_diff_out_5_164_611	FLAG	GTAGTAAATGTCATCA	224
Rep2	usp_38_diff_out_5_164_611	FLAG	GTCAGACTCATGGTCT	305
Rep2	usp_38_diff_out_5_164_611	FLAG	GTCATATGACTTCGAA	39
Rep2	usp_38_diff_out_5_164_611	FLAG	GTGTGCTTAGTATGCG	68
Rep2	usp_38_diff_out_5_164_611	FLAG	TACTCTACCGTCATCA	52
Rep2	usp_38_diff_out_5_164_611	FLAG	TACTCTCACTTTAGAA	120
Rep2	usp_38_diff_out_5_164_611	FLAG	TAGACTAAGTAAGTAT	49
Rep2	usp_38_diff_out_5_164_611	FLAG	TAGATTGTGTGTATTA	190
Rep2	usp_38_diff_out_5_164_611	FLAG	TAGATTTATTTCAGGT	32
Rep2	usp_38_diff_out_5_164_611	FLAG	TATCGCTGTGGTTAAT	56
Rep2	usp_38_diff_out_5_164_611	FLAG	TATTAGATCTATACGT	146
Rep2	usp_38_diff_out_5_164_611	FLAG	TATTCAATTTACTCGT	16
Rep2	usp_38_diff_out_5_164_611	FLAG	TATTCTACATTCAGAT	51
Rep2	usp_38_diff_out_5_164_611	FLAG	TCATGTAGAAGCGTAT	49
Rep2	usp_38_diff_out_5_164_611	FLAG	TCCCTAGAAGGTTGCG	111
Rep2	usp_38_diff_out_5_164_611	FLAG	TCCTTTCGTTTTTTCT	27
Rep2	usp_38_diff_out_5_164_611	FLAG	TCGACTATTCATTGCG	20
Rep2	usp_38_diff_out_5_164_611	FLAG	TCGTTGCATTTCTGTG	81
Rep2	usp_38_diff_out_5_164_611	FLAG	TCTCAGACTGCCAAAT	47
Rep2	usp_38_diff_out_5_164_611	FLAG	TCTGGTTTTTGCAAAT	179
Rep2	usp_38_diff_out_5_164_611	FLAG	TCTGTTAGTTAGGACT	147
Rep2	usp_38_diff_out_5_164_611	FLAG	TCTTATGCTAGTTTAA	121
Rep2	usp_38_diff_out_5_164_611	FLAG	TCTTGTTTCAGTTTCA	66
Rep2	usp_38_diff_out_5_164_611	FLAG	TGAATGTGGTCATACC	64
Rep2	usp_38_diff_out_5_164_611	FLAG	TGAATGTTTGATCTTT	60
Rep2	usp_38_diff_out_5_164_611	FLAG	TGACTAATTGATTATT	243
Rep2	usp_38_diff_out_5_164_611	FLAG	TGCAAAATAGGTTCCT	2
Rep2	usp_38_diff_out_5_164_611	FLAG	TGGATATCCGTATGAT	105
Rep2	usp_38_diff_out_5_164_611	FLAG	TGGGTTGGCGATGTTG	74
Rep2	usp_38_diff_out_5_164_611	FLAG	TGGTCTCACTAATTTG	215
Rep2	usp_38_diff_out_5_164_611	FLAG	TGGTGATTATGGGCAA	78
Rep2	usp_38_diff_out_5_164_611	FLAG	TGTATATCTTAAAAAG	1
Rep2	usp_38_diff_out_5_164_611	FLAG	TGTCAGACTTGATTTT	225
Rep2	usp_38_diff_out_5_164_611	FLAG	TGTTGATTATTTCGAA	38
Rep2	usp_38_diff_out_5_164_611	FLAG	TTAAAACATTGCAAGG	6
Rep2	usp_38_diff_out_5_164_611	FLAG	TTAAATCACCGAGTAT	187
Rep2	usp_38_diff_out_5_164_611	FLAG	TTACTATACTTTTCTT	66
Rep2	usp_38_diff_out_5_164_611	FLAG	TTCAAACTCTCATTAC	298
Rep2	usp_38_diff_out_5_164_611	FLAG	TTCGTAAGCTATCCAG	270
Rep2	usp_38_diff_out_5_164_611	FLAG	TTCTACTGTGATATAC	36
Rep2	usp_38_diff_out_5_164_611	FLAG	TTGATATCGTTATTGG	106
Rep2	usp_38_diff_out_5_164_611	FLAG	TTGGATTTTGTACGCT	10
Rep2	usp_38_diff_out_5_164_611	FLAG	TTGTCGCGAAACTAAT	39
Rep2	usp_38_diff_out_5_164_611	FLAG	TTGTGAGCCTAGGTTG	84
Rep2	usp_38_diff_out_5_164_611	FLAG	TTTATTTTACTATTCT	108
Rep2	usp_38_diff_out_5_164_611	FLAG	TTTCTGAGAACTATTG	25
Rep2	usp_38_diff_out_5_164_611	FLAG	TTTGTTTCAGTATTTT	19
Rep2	usp_38_diff_out_5_164_611	FLAG	TTTTATCCCGATACTA	30
Rep2	usp_38_diff_out_5_164_611	FLAG	TTTTTAGTCTCCGCAT	141
Rep2	usp_38_diff_out_5_164_611	FLAG	TTTTTGATTTGATTTG	147
Rep2	usp_38_diff_out_5_164_611	FLAG	TTTTTGCTGTTCTCAT	27
Rep2	usp_38_diff_out_5_164_611	FLAG	TTTTTGTTAGGGTTGC	89
Rep2	usp_38_diff_out_5_164_611	FLAG	TTTTTTCCCTATCGAC	57
Rep2	usp_38_diff_out_5_164_611	Myc	AACATGTAACTGAAAT	118
Rep2	usp_38_diff_out_5_164_611	Myc	AACGATGGATTTTAAT	85
Rep2	usp_38_diff_out_5_164_611	Myc	AAGTCAAACATGTAGC	80
Rep2	usp_38_diff_out_5_164_611	Myc	AATAATGAAGCTTTAG	53
Rep2	usp_38_diff_out_5_164_611	Myc	AATTATACTAAGACGT	116
Rep2	usp_38_diff_out_5_164_611	Myc	ACGAGCTTATTTTCGT	127
Rep2	usp_38_diff_out_5_164_611	Myc	ACTGACATTTATTTCG	285
Rep2	usp_38_diff_out_5_164_611	Myc	ACTTGTTTAAATCCAT	25
Rep2	usp_38_diff_out_5_164_611	Myc	AGACACCAACCAACTA	309
Rep2	usp_38_diff_out_5_164_611	Myc	AGATGACTTCCTACAA	119
Rep2	usp_38_diff_out_5_164_611	Myc	AGCACGGGCTTCTGGT	3
Rep2	usp_38_diff_out_5_164_611	Myc	AGCATTGTAGAGACCG	3
Rep2	usp_38_diff_out_5_164_611	Myc	AGCTGTGTAGCCATGG	157
Rep2	usp_38_diff_out_5_164_611	Myc	AGTCCATATCTAATAA	73
Rep2	usp_38_diff_out_5_164_611	Myc	AGTTAATGCCCGGACC	184
Rep2	usp_38_diff_out_5_164_611	Myc	ATAAGCCCTTACGGAG	143
Rep2	usp_38_diff_out_5_164_611	Myc	ATCTATAATCGCTAGC	171
Rep2	usp_38_diff_out_5_164_611	Myc	ATCTGTTAAACTGATG	257
Rep2	usp_38_diff_out_5_164_611	Myc	ATGACTACCTCGAATA	86
Rep2	usp_38_diff_out_5_164_611	Myc	ATGAGGATATGCTATT	113
Rep2	usp_38_diff_out_5_164_611	Myc	ATGCTATTTTTAACGG	218
Rep2	usp_38_diff_out_5_164_611	Myc	ATGTATGAAGGAGTTA	92
Rep2	usp_38_diff_out_5_164_611	Myc	ATTGGTTCGACTTTTA	35
Rep2	usp_38_diff_out_5_164_611	Myc	ATTGTATTAATCACTA	381
Rep2	usp_38_diff_out_5_164_611	Myc	CAATGGGCAGCCGCTG	102
Rep2	usp_38_diff_out_5_164_611	Myc	CACTCGTTTAGGATGG	111
Rep2	usp_38_diff_out_5_164_611	Myc	CAGAATTTTGATGCGT	154
Rep2	usp_38_diff_out_5_164_611	Myc	CAGGGAATATTGTTAA	121
Rep2	usp_38_diff_out_5_164_611	Myc	CATTACTTTTACTAGG	18
Rep2	usp_38_diff_out_5_164_611	Myc	CCATGCACTATTTTCT	191
Rep2	usp_38_diff_out_5_164_611	Myc	CCATTCGCGTTTTCTA	143
Rep2	usp_38_diff_out_5_164_611	Myc	CCTAATTTTATTCGTT	5
Rep2	usp_38_diff_out_5_164_611	Myc	CCTGATTATCGTGGAG	41
Rep2	usp_38_diff_out_5_164_611	Myc	CCTTTTCAGTCCTTTT	96
Rep2	usp_38_diff_out_5_164_611	Myc	CGCTCGACTCCGCTTG	265
Rep2	usp_38_diff_out_5_164_611	Myc	CGTGTGATCTTCTGGG	78
Rep2	usp_38_diff_out_5_164_611	Myc	CTAAGTAGATAGTTTA	446
Rep2	usp_38_diff_out_5_164_611	Myc	CTACCGCAATATTCAT	139
Rep2	usp_38_diff_out_5_164_611	Myc	CTATCACATCATTTTT	158
Rep2	usp_38_diff_out_5_164_611	Myc	CTCAAGGACTCTAGCC	80
Rep2	usp_38_diff_out_5_164_611	Myc	CTGAAAGTAGTGGAGA	153
Rep2	usp_38_diff_out_5_164_611	Myc	CTGGAATTTTATTATG	232
Rep2	usp_38_diff_out_5_164_611	Myc	CTTAAATTAGTTGCTC	247
Rep2	usp_38_diff_out_5_164_611	Myc	CTTGATTCAGGTTGTT	102
Rep2	usp_38_diff_out_5_164_611	Myc	CTTGATTTCGTTTGGA	269
Rep2	usp_38_diff_out_5_164_611	Myc	CTTGCGTCATGATTTA	103
Rep2	usp_38_diff_out_5_164_611	Myc	CTTTCGGAATTGTTTG	364
Rep2	usp_38_diff_out_5_164_611	Myc	GACTCTTGTCGCCATA	89
Rep2	usp_38_diff_out_5_164_611	Myc	GAGAACAGTGCGAATG	83
Rep2	usp_38_diff_out_5_164_611	Myc	GATAAGCCTTTTTCAA	131
Rep2	usp_38_diff_out_5_164_611	Myc	GATATGGTCATTGATA	217
Rep2	usp_38_diff_out_5_164_611	Myc	GATGAAAAAGTTGTAA	22
Rep2	usp_38_diff_out_5_164_611	Myc	GATGGTCTAGTACGTA	75
Rep2	usp_38_diff_out_5_164_611	Myc	GCATATACAGGTCAAA	49
Rep2	usp_38_diff_out_5_164_611	Myc	GCATCCTATATATCCC	216
Rep2	usp_38_diff_out_5_164_611	Myc	GCCCTTGCTAAACAGA	117
Rep2	usp_38_diff_out_5_164_611	Myc	GCTCAATGCTCTTAAA	245
Rep2	usp_38_diff_out_5_164_611	Myc	GCTTTTTTATTCGATC	174
Rep2	usp_38_diff_out_5_164_611	Myc	GGCTTTTAGCTAGCTA	58
Rep2	usp_38_diff_out_5_164_611	Myc	GGGTGGAATATGCTTA	251
Rep2	usp_38_diff_out_5_164_611	Myc	GGGTTATCGCGGATAT	81
Rep2	usp_38_diff_out_5_164_611	Myc	GGTATGAGCAGTAACA	161
Rep2	usp_38_diff_out_5_164_611	Myc	GGTCATCGTGGTGTTA	253
Rep2	usp_38_diff_out_5_164_611	Myc	GGTGAACAGAAGGCAT	61
Rep2	usp_38_diff_out_5_164_611	Myc	GGTTAATTTAGTCGAC	35
Rep2	usp_38_diff_out_5_164_611	Myc	GGTTGTCAATGTTGTG	232
Rep2	usp_38_diff_out_5_164_611	Myc	GGTTTTATAATAATTT	8
Rep2	usp_38_diff_out_5_164_611	Myc	GTAAATTGATTTTATT	32
Rep2	usp_38_diff_out_5_164_611	Myc	GTAATAGAGTTAGAAT	114
Rep2	usp_38_diff_out_5_164_611	Myc	GTACGGATGATAGTTT	77
Rep2	usp_38_diff_out_5_164_611	Myc	GTAGTAAATGTCATCA	386
Rep2	usp_38_diff_out_5_164_611	Myc	GTCAGACTCATGGTCT	403
Rep2	usp_38_diff_out_5_164_611	Myc	GTCATATGACTTCGAA	30
Rep2	usp_38_diff_out_5_164_611	Myc	GTGTGCTTAGTATGCG	131
Rep2	usp_38_diff_out_5_164_611	Myc	TACTCTACCGTCATCA	47
Rep2	usp_38_diff_out_5_164_611	Myc	TACTCTCACTTTAGAA	150
Rep2	usp_38_diff_out_5_164_611	Myc	TAGACTAAGTAAGTAT	98
Rep2	usp_38_diff_out_5_164_611	Myc	TAGATTGTGTGTATTA	220
Rep2	usp_38_diff_out_5_164_611	Myc	TAGATTTATTTCAGGT	45
Rep2	usp_38_diff_out_5_164_611	Myc	TATCGCTGTGGTTAAT	73
Rep2	usp_38_diff_out_5_164_611	Myc	TATTAGATCTATACGT	132
Rep2	usp_38_diff_out_5_164_611	Myc	TATTCAATTTACTCGT	55
Rep2	usp_38_diff_out_5_164_611	Myc	TATTCTACATTCAGAT	152
Rep2	usp_38_diff_out_5_164_611	Myc	TCATGTAGAAGCGTAT	66
Rep2	usp_38_diff_out_5_164_611	Myc	TCCCTAGAAGGTTGCG	131
Rep2	usp_38_diff_out_5_164_611	Myc	TCCTTTCGTTTTTTCT	15
Rep2	usp_38_diff_out_5_164_611	Myc	TCGACTATTCATTGCG	74
Rep2	usp_38_diff_out_5_164_611	Myc	TCGTTGCATTTCTGTG	105
Rep2	usp_38_diff_out_5_164_611	Myc	TCTCAGACTGCCAAAT	47
Rep2	usp_38_diff_out_5_164_611	Myc	TCTGGTTTTTGCAAAT	329
Rep2	usp_38_diff_out_5_164_611	Myc	TCTGTTAGTTAGGACT	107
Rep2	usp_38_diff_out_5_164_611	Myc	TCTTATGCTAGTTTAA	203
Rep2	usp_38_diff_out_5_164_611	Myc	TCTTGTTTCAGTTTCA	72
Rep2	usp_38_diff_out_5_164_611	Myc	TGAATGTGGTCATACC	72
Rep2	usp_38_diff_out_5_164_611	Myc	TGAATGTTTGATCTTT	134
Rep2	usp_38_diff_out_5_164_611	Myc	TGACTAATTGATTATT	381
Rep2	usp_38_diff_out_5_164_611	Myc	TGCAAAATAGGTTCCT	5
Rep2	usp_38_diff_out_5_164_611	Myc	TGGATATCCGTATGAT	149
Rep2	usp_38_diff_out_5_164_611	Myc	TGGGTTGGCGATGTTG	58
Rep2	usp_38_diff_out_5_164_611	Myc	TGGTCTCACTAATTTG	255
Rep2	usp_38_diff_out_5_164_611	Myc	TGGTGATTATGGGCAA	103
Rep2	usp_38_diff_out_5_164_611	Myc	TGTATATCTTAAAAAG	10
Rep2	usp_38_diff_out_5_164_611	Myc	TGTCAGACTTGATTTT	175
Rep2	usp_38_diff_out_5_164_611	Myc	TGTTGATTATTTCGAA	77
Rep2	usp_38_diff_out_5_164_611	Myc	TTAAAACATTGCAAGG	10
Rep2	usp_38_diff_out_5_164_611	Myc	TTAAATCACCGAGTAT	270
Rep2	usp_38_diff_out_5_164_611	Myc	TTACTATACTTTTCTT	125
Rep2	usp_38_diff_out_5_164_611	Myc	TTCAAACTCTCATTAC	308
Rep2	usp_38_diff_out_5_164_611	Myc	TTCGTAAGCTATCCAG	325
Rep2	usp_38_diff_out_5_164_611	Myc	TTCTACTGTGATATAC	42
Rep2	usp_38_diff_out_5_164_611	Myc	TTGATATCGTTATTGG	161
Rep2	usp_38_diff_out_5_164_611	Myc	TTGGATTTTGTACGCT	4
Rep2	usp_38_diff_out_5_164_611	Myc	TTGTCGCGAAACTAAT	30
Rep2	usp_38_diff_out_5_164_611	Myc	TTGTGAGCCTAGGTTG	282
Rep2	usp_38_diff_out_5_164_611	Myc	TTTATTTTACTATTCT	230
Rep2	usp_38_diff_out_5_164_611	Myc	TTTCTGAGAACTATTG	27
Rep2	usp_38_diff_out_5_164_611	Myc	TTTGTTTCAGTATTTT	54
Rep2	usp_38_diff_out_5_164_611	Myc	TTTTATCCCGATACTA	32
Rep2	usp_38_diff_out_5_164_611	Myc	TTTTTAGTCTCCGCAT	184
Rep2	usp_38_diff_out_5_164_611	Myc	TTTTTGATTTGATTTG	213
Rep2	usp_38_diff_out_5_164_611	Myc	TTTTTGCTGTTCTCAT	23
Rep2	usp_38_diff_out_5_164_611	Myc	TTTTTGTTAGGGTTGC	128
Rep2	usp_38_diff_out_5_164_611	Myc	TTTTTTCCCTATCGAC	93
Rep2	usp_38_diff_out_5_164_612	FLAG	AAGTTTTTGGTGGCAA	65
Rep2	usp_38_diff_out_5_164_612	FLAG	AATAATTACCTCAGGT	15
Rep2	usp_38_diff_out_5_164_612	FLAG	AATGAAATATGCAATG	202
Rep2	usp_38_diff_out_5_164_612	FLAG	ACACTGAGTCATTCAT	64
Rep2	usp_38_diff_out_5_164_612	FLAG	ACATGGTTCTTCCTTG	52
Rep2	usp_38_diff_out_5_164_612	FLAG	AGATAAGGAATAAGAC	93
Rep2	usp_38_diff_out_5_164_612	FLAG	AGATGAGGCTCATTTC	142
Rep2	usp_38_diff_out_5_164_612	FLAG	AGATGAGTTCATAGGT	208
Rep2	usp_38_diff_out_5_164_612	FLAG	AGGGGGTGTCGTATCC	270
Rep2	usp_38_diff_out_5_164_612	FLAG	AGGTTCAAAGCTAATT	246
Rep2	usp_38_diff_out_5_164_612	FLAG	AGTACTTGTCTTAACT	112
Rep2	usp_38_diff_out_5_164_612	FLAG	AGTTTAATTTGATCTA	51
Rep2	usp_38_diff_out_5_164_612	FLAG	ATAAACCAATCGATGG	92
Rep2	usp_38_diff_out_5_164_612	FLAG	ATACTAGTGCATTCTT	111
Rep2	usp_38_diff_out_5_164_612	FLAG	ATAGCCAATAATATGA	16
Rep2	usp_38_diff_out_5_164_612	FLAG	ATATTAGCGCCTTTCG	95
Rep2	usp_38_diff_out_5_164_612	FLAG	ATATTGTGTGTCACGT	145
Rep2	usp_38_diff_out_5_164_612	FLAG	ATCACGCCTGATGTAT	172
Rep2	usp_38_diff_out_5_164_612	FLAG	ATGCAACTGTTGTTGG	203
Rep2	usp_38_diff_out_5_164_612	FLAG	ATTAGGACACGTTTCC	152
Rep2	usp_38_diff_out_5_164_612	FLAG	ATTTCCACTTGTAAGA	508
Rep2	usp_38_diff_out_5_164_612	FLAG	ATTTCCACTTGTAAGT	1
Rep2	usp_38_diff_out_5_164_612	FLAG	ATTTTGTCTTGCATCG	152
Rep2	usp_38_diff_out_5_164_612	FLAG	ATTTTGTTGTGATACG	110
Rep2	usp_38_diff_out_5_164_612	FLAG	ATTTTTCGTCTTGTTT	60
Rep2	usp_38_diff_out_5_164_612	FLAG	CAATGATAGTGGTATC	188
Rep2	usp_38_diff_out_5_164_612	FLAG	CACGTACTTATTTGTC	45
Rep2	usp_38_diff_out_5_164_612	FLAG	CACTCGCGTATGTTGG	252
Rep2	usp_38_diff_out_5_164_612	FLAG	CACTGACCTGGGGTTA	168
Rep2	usp_38_diff_out_5_164_612	FLAG	CATACTAACGTTGAGA	119
Rep2	usp_38_diff_out_5_164_612	FLAG	CATCTTGTCCTTTTCA	208
Rep2	usp_38_diff_out_5_164_612	FLAG	CCTGTTAGCATTGAAG	26
Rep2	usp_38_diff_out_5_164_612	FLAG	CGATATAGGAGTAGGT	171
Rep2	usp_38_diff_out_5_164_612	FLAG	CGATATTTTTTAGCGA	28
Rep2	usp_38_diff_out_5_164_612	FLAG	CGATGTAGTAATAGTA	94
Rep2	usp_38_diff_out_5_164_612	FLAG	CGCCTGCTTGTACTAT	90
Rep2	usp_38_diff_out_5_164_612	FLAG	CTCTTTATTACGTTAT	230
Rep2	usp_38_diff_out_5_164_612	FLAG	CTGACGGTCATGCTGT	170
Rep2	usp_38_diff_out_5_164_612	FLAG	CTGCGATCTCTAATCC	85
Rep2	usp_38_diff_out_5_164_612	FLAG	CTTACCTATAGGGACA	53
Rep2	usp_38_diff_out_5_164_612	FLAG	CTTCGTCAATAGCGCA	118
Rep2	usp_38_diff_out_5_164_612	FLAG	CTTCGTGCGTGTGTTT	142
Rep2	usp_38_diff_out_5_164_612	FLAG	CTTCTGGGCGCATTAT	85
Rep2	usp_38_diff_out_5_164_612	FLAG	CTTGAGTCCTATGGTC	102
Rep2	usp_38_diff_out_5_164_612	FLAG	GAAGTTCCCCCGATAC	80
Rep2	usp_38_diff_out_5_164_612	FLAG	GACCTTACATTCCGTT	73
Rep2	usp_38_diff_out_5_164_612	FLAG	GACGCATCGGGGATGC	215
Rep2	usp_38_diff_out_5_164_612	FLAG	GACTAGAATGCAATCC	76
Rep2	usp_38_diff_out_5_164_612	FLAG	GAGACATTCGAATCAA	244
Rep2	usp_38_diff_out_5_164_612	FLAG	GATATTAACTCAGGAA	108
Rep2	usp_38_diff_out_5_164_612	FLAG	GATTAGTAGATTAACC	57
Rep2	usp_38_diff_out_5_164_612	FLAG	GCGTAAACTTTTTCAC	71
Rep2	usp_38_diff_out_5_164_612	FLAG	GCTATTCTAATTGCAT	119
Rep2	usp_38_diff_out_5_164_612	FLAG	GCTTTACCTAGCTTAG	117
Rep2	usp_38_diff_out_5_164_612	FLAG	GGCATGTCTCTTATCC	144
Rep2	usp_38_diff_out_5_164_612	FLAG	GGGTCGGTCCCCTGCA	16
Rep2	usp_38_diff_out_5_164_612	FLAG	GTAGTTCGCGCCTTCT	62
Rep2	usp_38_diff_out_5_164_612	FLAG	GTATGCTTCTCTTTTT	94
Rep2	usp_38_diff_out_5_164_612	FLAG	GTGGATCCATTCTTTG	111
Rep2	usp_38_diff_out_5_164_612	FLAG	GTGTGAAATTGTTAAT	230
Rep2	usp_38_diff_out_5_164_612	FLAG	GTGTTGAGCTGATAGG	720
Rep2	usp_38_diff_out_5_164_612	FLAG	GTTAAAGGTACTGATT	40
Rep2	usp_38_diff_out_5_164_612	FLAG	GTTCGTTAGTATATCA	303
Rep2	usp_38_diff_out_5_164_612	FLAG	GTTGCGTAAGGCTTTG	76
Rep2	usp_38_diff_out_5_164_612	FLAG	GTTTATAAATAAGGTT	86
Rep2	usp_38_diff_out_5_164_612	FLAG	GTTTTCCGCTCCTTAG	277
Rep2	usp_38_diff_out_5_164_612	FLAG	TAAATGAGTGATATGC	74
Rep2	usp_38_diff_out_5_164_612	FLAG	TAATTCTCGGTGCGAG	85
Rep2	usp_38_diff_out_5_164_612	FLAG	TAGATTTTGTCGTTTT	33
Rep2	usp_38_diff_out_5_164_612	FLAG	TAGTCTATCGAGTGTT	178
Rep2	usp_38_diff_out_5_164_612	FLAG	TATACATAGTATAGCC	146
Rep2	usp_38_diff_out_5_164_612	FLAG	TATATTCCTCATTGAA	35
Rep2	usp_38_diff_out_5_164_612	FLAG	TATTGAGACTTACTCC	183
Rep2	usp_38_diff_out_5_164_612	FLAG	TATTTCATCGTATGTT	236
Rep2	usp_38_diff_out_5_164_612	FLAG	TCAATCCGAGAGTTGG	63
Rep2	usp_38_diff_out_5_164_612	FLAG	TCAGCTTTTGTGTGCG	67
Rep2	usp_38_diff_out_5_164_612	FLAG	TCCATGATTTCATTTA	207
Rep2	usp_38_diff_out_5_164_612	FLAG	TCCCAGCGTTCACATA	340
Rep2	usp_38_diff_out_5_164_612	FLAG	TCTATCATATTAAATA	23
Rep2	usp_38_diff_out_5_164_612	FLAG	TCTTTCAGGCGTAGAT	13
Rep2	usp_38_diff_out_5_164_612	FLAG	TGAATATAATTATAAC	121
Rep2	usp_38_diff_out_5_164_612	FLAG	TGAATTTTTTCTCGTT	50
Rep2	usp_38_diff_out_5_164_612	FLAG	TGCAGCCGACTAACCC	94
Rep2	usp_38_diff_out_5_164_612	FLAG	TGCCACAAATGCTACA	12
Rep2	usp_38_diff_out_5_164_612	FLAG	TGGACTGTAGAACCTT	5
Rep2	usp_38_diff_out_5_164_612	FLAG	TGGTTTAGGAAAGCCG	199
Rep2	usp_38_diff_out_5_164_612	FLAG	TGTTAGGCTGTATCCT	16
Rep2	usp_38_diff_out_5_164_612	FLAG	TTACAGTTGTGTCATA	33
Rep2	usp_38_diff_out_5_164_612	FLAG	TTCAGTATATATGTTA	191
Rep2	usp_38_diff_out_5_164_612	FLAG	TTCGAACACTATCTGA	143
Rep2	usp_38_diff_out_5_164_612	FLAG	TTCTATTCCCGATATG	81
Rep2	usp_38_diff_out_5_164_612	FLAG	TTCTTAGGCTATTTTC	119
Rep2	usp_38_diff_out_5_164_612	FLAG	TTGGCTGGTTTTTTCT	108
Rep2	usp_38_diff_out_5_164_612	FLAG	TTGGGAGTTATAATAA	52
Rep2	usp_38_diff_out_5_164_612	FLAG	TTTATGCGGCCTGTGG	113
Rep2	usp_38_diff_out_5_164_612	FLAG	TTTGTCCATGGCGCTG	227
Rep2	usp_38_diff_out_5_164_612	FLAG	TTTGTTGTTTAATCGC	81
Rep2	usp_38_diff_out_5_164_612	FLAG	TTTGTTTGCTCTTGTG	213
Rep2	usp_38_diff_out_5_164_612	Myc	AAGTTTTTGGTGGCAA	116
Rep2	usp_38_diff_out_5_164_612	Myc	AATAATTACCTCAGGT	12
Rep2	usp_38_diff_out_5_164_612	Myc	AATGAAATATGCAATG	393
Rep2	usp_38_diff_out_5_164_612	Myc	ACACTGAGTCATTCAT	292
Rep2	usp_38_diff_out_5_164_612	Myc	ACATGGTTCTTCCTTG	70
Rep2	usp_38_diff_out_5_164_612	Myc	AGATAAGGAATAAGAC	77
Rep2	usp_38_diff_out_5_164_612	Myc	AGATGAGGCTCATTTC	145
Rep2	usp_38_diff_out_5_164_612	Myc	AGATGAGTTCATAGGT	342
Rep2	usp_38_diff_out_5_164_612	Myc	AGGGGGTGTCGTATCC	429
Rep2	usp_38_diff_out_5_164_612	Myc	AGGTTCAAAGCTAATT	412
Rep2	usp_38_diff_out_5_164_612	Myc	AGTACTTGTCTTAACT	168
Rep2	usp_38_diff_out_5_164_612	Myc	AGTTTAATTTGATCTA	117
Rep2	usp_38_diff_out_5_164_612	Myc	ATAAACCAATCGATGG	83
Rep2	usp_38_diff_out_5_164_612	Myc	ATACTAGTGCATTCTT	110
Rep2	usp_38_diff_out_5_164_612	Myc	ATAGCCAATAATATGA	23
Rep2	usp_38_diff_out_5_164_612	Myc	ATATTAGCGCCTTTCG	106
Rep2	usp_38_diff_out_5_164_612	Myc	ATATTGTGTGTCACGT	152
Rep2	usp_38_diff_out_5_164_612	Myc	ATCACGCCTGATGTAT	296
Rep2	usp_38_diff_out_5_164_612	Myc	ATGCAACTGTTGTTGG	253
Rep2	usp_38_diff_out_5_164_612	Myc	ATTAGGACACGTTTCC	226
Rep2	usp_38_diff_out_5_164_612	Myc	ATTTCCACTTGTAAGA	590
Rep2	usp_38_diff_out_5_164_612	Myc	ATTTCCACTTGTAAGT	1
Rep2	usp_38_diff_out_5_164_612	Myc	ATTTTGTCTTGCATCG	171
Rep2	usp_38_diff_out_5_164_612	Myc	ATTTTGTTGTGATACG	159
Rep2	usp_38_diff_out_5_164_612	Myc	ATTTTTCGTCTTGTTT	182
Rep2	usp_38_diff_out_5_164_612	Myc	CAATGATAGTGGTATC	381
Rep2	usp_38_diff_out_5_164_612	Myc	CACGTACTTATTTGTC	83
Rep2	usp_38_diff_out_5_164_612	Myc	CACTCGCGTATGTTGG	391
Rep2	usp_38_diff_out_5_164_612	Myc	CACTGACCTGGGGTTA	221
Rep2	usp_38_diff_out_5_164_612	Myc	CATACTAACGTTGAGA	202
Rep2	usp_38_diff_out_5_164_612	Myc	CATCTTGTCCTTTTCA	296
Rep2	usp_38_diff_out_5_164_612	Myc	CCTGTTAGCATTGAAG	52
Rep2	usp_38_diff_out_5_164_612	Myc	CGATATAGGAGTAGGT	247
Rep2	usp_38_diff_out_5_164_612	Myc	CGATATTTTTTAGCGA	70
Rep2	usp_38_diff_out_5_164_612	Myc	CGATGTAGTAATAGTA	106
Rep2	usp_38_diff_out_5_164_612	Myc	CGCCTGCTTGTACTAT	155
Rep2	usp_38_diff_out_5_164_612	Myc	CTCTTTATTACGTTAT	314
Rep2	usp_38_diff_out_5_164_612	Myc	CTGACGGTCATGCTGT	315
Rep2	usp_38_diff_out_5_164_612	Myc	CTGCGATCTCTAATCC	140
Rep2	usp_38_diff_out_5_164_612	Myc	CTTACCTATAGGGACA	43
Rep2	usp_38_diff_out_5_164_612	Myc	CTTCGTCAATAGCGCA	161
Rep2	usp_38_diff_out_5_164_612	Myc	CTTCGTGCGTGTGTTT	113
Rep2	usp_38_diff_out_5_164_612	Myc	CTTCTGGGCGCATTAT	137
Rep2	usp_38_diff_out_5_164_612	Myc	CTTGAGTCCTATGGTC	286
Rep2	usp_38_diff_out_5_164_612	Myc	GAAGTTCCCCCGATAC	145
Rep2	usp_38_diff_out_5_164_612	Myc	GACCTTACATTCCGTT	181
Rep2	usp_38_diff_out_5_164_612	Myc	GACGCATCGGGGATGC	307
Rep2	usp_38_diff_out_5_164_612	Myc	GACTAGAATGCAATCC	141
Rep2	usp_38_diff_out_5_164_612	Myc	GAGACATTCGAATCAA	352
Rep2	usp_38_diff_out_5_164_612	Myc	GATATTAACTCAGGAA	129
Rep2	usp_38_diff_out_5_164_612	Myc	GATTAGTAGATTAACC	106
Rep2	usp_38_diff_out_5_164_612	Myc	GCGTAAACTTTTTCAC	138
Rep2	usp_38_diff_out_5_164_612	Myc	GCTATTCTAATTGCAT	233
Rep2	usp_38_diff_out_5_164_612	Myc	GCTTTACCTAGCTTAG	159
Rep2	usp_38_diff_out_5_164_612	Myc	GGCATGTCTCTTATCC	134
Rep2	usp_38_diff_out_5_164_612	Myc	GGGTCGGTCCCCTGCA	8
Rep2	usp_38_diff_out_5_164_612	Myc	GTAGTTCGCGCCTTCT	21
Rep2	usp_38_diff_out_5_164_612	Myc	GTATGCTTCTCTTTTT	162
Rep2	usp_38_diff_out_5_164_612	Myc	GTGGATCCATTCTTTG	105
Rep2	usp_38_diff_out_5_164_612	Myc	GTGTGAAATTGTTAAT	468
Rep2	usp_38_diff_out_5_164_612	Myc	GTGTTGAGCTGATAGG	845
Rep2	usp_38_diff_out_5_164_612	Myc	GTTAAAGGTACTGATT	46
Rep2	usp_38_diff_out_5_164_612	Myc	GTTCGTTAGTATATCA	391
Rep2	usp_38_diff_out_5_164_612	Myc	GTTGCGTAAGGCTTTG	93
Rep2	usp_38_diff_out_5_164_612	Myc	GTTTATAAATAAGGTT	166
Rep2	usp_38_diff_out_5_164_612	Myc	GTTTTCCGCTCCTTAG	385
Rep2	usp_38_diff_out_5_164_612	Myc	TAAATGAGTGATATGC	306
Rep2	usp_38_diff_out_5_164_612	Myc	TAATTCTCGGTGCGAG	151
Rep2	usp_38_diff_out_5_164_612	Myc	TAGATTTTGTCGTTTT	173
Rep2	usp_38_diff_out_5_164_612	Myc	TAGTCTATCGAGTGTT	169
Rep2	usp_38_diff_out_5_164_612	Myc	TATACATAGTATAGCC	241
Rep2	usp_38_diff_out_5_164_612	Myc	TATATTCCTCATTGAA	37
Rep2	usp_38_diff_out_5_164_612	Myc	TATTGAGACTTACTCC	244
Rep2	usp_38_diff_out_5_164_612	Myc	TATTTCATCGTATGTT	461
Rep2	usp_38_diff_out_5_164_612	Myc	TCAATCCGAGAGTTGG	84
Rep2	usp_38_diff_out_5_164_612	Myc	TCAGCTTTTGTGTGCG	131
Rep2	usp_38_diff_out_5_164_612	Myc	TCCATGATTTCATTTA	414
Rep2	usp_38_diff_out_5_164_612	Myc	TCCCAGCGTTCACATA	386
Rep2	usp_38_diff_out_5_164_612	Myc	TCTATCATATTAAATA	33
Rep2	usp_38_diff_out_5_164_612	Myc	TCTTTCAGGCGTAGAT	28
Rep2	usp_38_diff_out_5_164_612	Myc	TGAATATAATTATAAC	143
Rep2	usp_38_diff_out_5_164_612	Myc	TGAATTTTTTCTCGTT	173
Rep2	usp_38_diff_out_5_164_612	Myc	TGCAGCCGACTAACCC	158
Rep2	usp_38_diff_out_5_164_612	Myc	TGCCACAAATGCTACA	18
Rep2	usp_38_diff_out_5_164_612	Myc	TGGACTGTAGAACCTT	16
Rep2	usp_38_diff_out_5_164_612	Myc	TGGTTTAGGAAAGCCG	311
Rep2	usp_38_diff_out_5_164_612	Myc	TGTTAGGCTGTATCCT	15
Rep2	usp_38_diff_out_5_164_612	Myc	TTACAGTTGTGTCATA	32
Rep2	usp_38_diff_out_5_164_612	Myc	TTCAGTATATATGTTA	480
Rep2	usp_38_diff_out_5_164_612	Myc	TTCGAACACTATCTGA	294
Rep2	usp_38_diff_out_5_164_612	Myc	TTCTATTCCCGATATG	114
Rep2	usp_38_diff_out_5_164_612	Myc	TTCTTAGGCTATTTTC	134
Rep2	usp_38_diff_out_5_164_612	Myc	TTGGCTGGTTTTTTCT	193
Rep2	usp_38_diff_out_5_164_612	Myc	TTGGGAGTTATAATAA	101
Rep2	usp_38_diff_out_5_164_612	Myc	TTTATGCGGCCTGTGG	120
Rep2	usp_38_diff_out_5_164_612	Myc	TTTGTCCATGGCGCTG	289
Rep2	usp_38_diff_out_5_164_612	Myc	TTTGTTGTTTAATCGC	152
Rep2	usp_38_diff_out_5_164_612	Myc	TTTGTTTGCTCTTGTG	323
Rep2	usp_38_diff_out_5_80_613	FLAG	AAAATTTATGTTTATC	5
Rep2	usp_38_diff_out_5_80_613	FLAG	AAATAGTCAGATGTTT	26
Rep2	usp_38_diff_out_5_80_613	FLAG	AAGAGAGATAATTTCC	50
Rep2	usp_38_diff_out_5_80_613	FLAG	ATAATACATTTAGATT	74
Rep2	usp_38_diff_out_5_80_613	FLAG	ATACGCGGGTTCGATT	37
Rep2	usp_38_diff_out_5_80_613	FLAG	ATCTGGATCACTAAGT	531
Rep2	usp_38_diff_out_5_80_613	FLAG	ATTTTATGTCAGACAG	101
Rep2	usp_38_diff_out_5_80_613	FLAG	CAAAGGTTCAAATTTT	148
Rep2	usp_38_diff_out_5_80_613	FLAG	CACGGATATCGCCCTT	145
Rep2	usp_38_diff_out_5_80_613	FLAG	CCACATATAAGTCAAG	150
Rep2	usp_38_diff_out_5_80_613	FLAG	CCATTAGTTTTACACC	18
Rep2	usp_38_diff_out_5_80_613	FLAG	CCCTCATGTTTCAATT	324
Rep2	usp_38_diff_out_5_80_613	FLAG	CCCTTGTGAGTATTGC	91
Rep2	usp_38_diff_out_5_80_613	FLAG	CGCGTCAGAACCGGCG	240
Rep2	usp_38_diff_out_5_80_613	FLAG	CGTTCAATGCACACTA	76
Rep2	usp_38_diff_out_5_80_613	FLAG	CTTTTATAGGTGTTCT	177
Rep2	usp_38_diff_out_5_80_613	FLAG	GATAATGTTTCTACTT	42
Rep2	usp_38_diff_out_5_80_613	FLAG	GATTCACAATTTCTTA	126
Rep2	usp_38_diff_out_5_80_613	FLAG	GGACCGAAAAGTTCAG	7
Rep2	usp_38_diff_out_5_80_613	FLAG	GTGTTTAGTTAATATT	17
Rep2	usp_38_diff_out_5_80_613	FLAG	GTTTAGGGTATACTCC	140
Rep2	usp_38_diff_out_5_80_613	FLAG	TACAATTTCAAATGTG	25
Rep2	usp_38_diff_out_5_80_613	FLAG	TATATGAAGTTGGCTC	158
Rep2	usp_38_diff_out_5_80_613	FLAG	TCTAAGTCATGCCGAT	106
Rep2	usp_38_diff_out_5_80_613	FLAG	TGAAGACATGGTGCAC	247
Rep2	usp_38_diff_out_5_80_613	FLAG	TGATTCGTTTTGTAAA	18
Rep2	usp_38_diff_out_5_80_613	FLAG	TGTATCCATAGTTATA	107
Rep2	usp_38_diff_out_5_80_613	FLAG	TGTCGGTGCTTTGTGG	122
Rep2	usp_38_diff_out_5_80_613	FLAG	TGTTTAGGTATTTATT	341
Rep2	usp_38_diff_out_5_80_613	FLAG	TTATACAAAGTTTGGT	78
Rep2	usp_38_diff_out_5_80_613	FLAG	TTCTTTTAGATAGATT	139
Rep2	usp_38_diff_out_5_80_613	FLAG	TTTCGCACTCGTAACT	115
Rep2	usp_38_diff_out_5_80_613	FLAG	TTTCTTACTCTAAATC	19
Rep2	usp_38_diff_out_5_80_613	Myc	AAAATTTATGTTTATC	12
Rep2	usp_38_diff_out_5_80_613	Myc	AAATAGTCAGATGTTT	24
Rep2	usp_38_diff_out_5_80_613	Myc	AAGAGAGATAATTTCC	41
Rep2	usp_38_diff_out_5_80_613	Myc	ATAATACATTTAGATT	109
Rep2	usp_38_diff_out_5_80_613	Myc	ATACGCGGGTTCGATT	97
Rep2	usp_38_diff_out_5_80_613	Myc	ATCTGGATCACTAAGT	743
Rep2	usp_38_diff_out_5_80_613	Myc	ATTTTATGTCAGACAG	120
Rep2	usp_38_diff_out_5_80_613	Myc	CAAAGGTTCAAATTTT	149
Rep2	usp_38_diff_out_5_80_613	Myc	CACGGATATCGCCCTT	209
Rep2	usp_38_diff_out_5_80_613	Myc	CCACATATAAGTCAAG	161
Rep2	usp_38_diff_out_5_80_613	Myc	CCATTAGTTTTACACC	6
Rep2	usp_38_diff_out_5_80_613	Myc	CCCTCATGTTTCAATT	469
Rep2	usp_38_diff_out_5_80_613	Myc	CCCTTGTGAGTATTGC	152
Rep2	usp_38_diff_out_5_80_613	Myc	CGCGTCAGAACCGGCG	288
Rep2	usp_38_diff_out_5_80_613	Myc	CGTTCAATGCACACTA	90
Rep2	usp_38_diff_out_5_80_613	Myc	CTTTTATAGGTGTTCT	320
Rep2	usp_38_diff_out_5_80_613	Myc	GATAATGTTTCTACTT	106
Rep2	usp_38_diff_out_5_80_613	Myc	GATTCACAATTTCTTA	174
Rep2	usp_38_diff_out_5_80_613	Myc	GGACCGAAAAGTTCAG	16
Rep2	usp_38_diff_out_5_80_613	Myc	GTGTTTAGTTAATATT	30
Rep2	usp_38_diff_out_5_80_613	Myc	GTTTAGGGTATACTCC	164
Rep2	usp_38_diff_out_5_80_613	Myc	TACAATTTCAAATGTG	58
Rep2	usp_38_diff_out_5_80_613	Myc	TATATGAAGTTGGCTC	209
Rep2	usp_38_diff_out_5_80_613	Myc	TCTAAGTCATGCCGAT	124
Rep2	usp_38_diff_out_5_80_613	Myc	TGAAGACATGGTGCAC	228
Rep2	usp_38_diff_out_5_80_613	Myc	TGATTCGTTTTGTAAA	26
Rep2	usp_38_diff_out_5_80_613	Myc	TGTATCCATAGTTATA	125
Rep2	usp_38_diff_out_5_80_613	Myc	TGTCGGTGCTTTGTGG	124
Rep2	usp_38_diff_out_5_80_613	Myc	TGTTTAGGTATTTATT	590
Rep2	usp_38_diff_out_5_80_613	Myc	TTATACAAAGTTTGGT	77
Rep2	usp_38_diff_out_5_80_613	Myc	TTCTTTTAGATAGATT	280
Rep2	usp_38_diff_out_5_80_613	Myc	TTTCGCACTCGTAACT	120
Rep2	usp_38_diff_out_5_80_613	Myc	TTTCTTACTCTAAATC	58
Rep2	usp_38_diff_out_5_91_614	FLAG	ACTTTGAGTTGAGCTT	124
Rep2	usp_38_diff_out_5_91_614	FLAG	AGACAGCTCTTTTTTC	87
Rep2	usp_38_diff_out_5_91_614	FLAG	ATACCAAACCTATAGA	163
Rep2	usp_38_diff_out_5_91_614	FLAG	CCAATTCGTTTATTTA	448
Rep2	usp_38_diff_out_5_91_614	FLAG	CGACGCGATTGTTTTT	187
Rep2	usp_38_diff_out_5_91_614	FLAG	GATGCCGTCTTGAACT	124
Rep2	usp_38_diff_out_5_91_614	FLAG	GGTATCTGGCACCTGC	246
Rep2	usp_38_diff_out_5_91_614	FLAG	GTCTTTAAAATCCTTT	53
Rep2	usp_38_diff_out_5_91_614	FLAG	GTGTACTCCTCAGATG	7
Rep2	usp_38_diff_out_5_91_614	FLAG	TCTTTTTCAGAATAAT	65
Rep2	usp_38_diff_out_5_91_614	FLAG	TGTTTCCCAATTGTTT	33
Rep2	usp_38_diff_out_5_91_614	FLAG	TTATATATAGTTTCAT	43
Rep2	usp_38_diff_out_5_91_614	Myc	ACTTTGAGTTGAGCTT	84
Rep2	usp_38_diff_out_5_91_614	Myc	AGACAGCTCTTTTTTC	137
Rep2	usp_38_diff_out_5_91_614	Myc	ATACCAAACCTATAGA	230
Rep2	usp_38_diff_out_5_91_614	Myc	CCAATTCGTTTATTTA	527
Rep2	usp_38_diff_out_5_91_614	Myc	CGACGCGATTGTTTTT	181
Rep2	usp_38_diff_out_5_91_614	Myc	GATGCCGTCTTGAACT	94
Rep2	usp_38_diff_out_5_91_614	Myc	GGTATCTGGCACCTGC	226
Rep2	usp_38_diff_out_5_91_614	Myc	GTCTTTAAAATCCTTT	78
Rep2	usp_38_diff_out_5_91_614	Myc	GTGTACTCCTCAGATG	6
Rep2	usp_38_diff_out_5_91_614	Myc	TCTTTTTCAGAATAAT	86
Rep2	usp_38_diff_out_5_91_614	Myc	TGTTTCCCAATTGTTT	64
Rep2	usp_38_diff_out_5_91_614	Myc	TTATATATAGTTTCAT	77
Rep2	usp_38_diff_out_5_91_615	FLAG	AACGGAACCGACATGC	147
Rep2	usp_38_diff_out_5_91_615	FLAG	AAGTTATTATGCCTCA	75
Rep2	usp_38_diff_out_5_91_615	FLAG	ACGGGTATTTGCGTGG	61
Rep2	usp_38_diff_out_5_91_615	FLAG	ACGTCCTCCGCTCGGT	4
Rep2	usp_38_diff_out_5_91_615	FLAG	ATAGAAAGCGAATTGG	13
Rep2	usp_38_diff_out_5_91_615	FLAG	ATATCTTAGAGTGGCG	279
Rep2	usp_38_diff_out_5_91_615	FLAG	ATCCCTAATCCAACCT	122
Rep2	usp_38_diff_out_5_91_615	FLAG	ATCTCTCACACCTCGA	99
Rep2	usp_38_diff_out_5_91_615	FLAG	CATAAAAGGTCCAAAA	8
Rep2	usp_38_diff_out_5_91_615	FLAG	CCACACCTTTCCGAAA	186
Rep2	usp_38_diff_out_5_91_615	FLAG	CCAGGATCCCTCTATC	79
Rep2	usp_38_diff_out_5_91_615	FLAG	CCATATTGTTACATTT	474
Rep2	usp_38_diff_out_5_91_615	FLAG	CCCGTCCTTGAACTGC	289
Rep2	usp_38_diff_out_5_91_615	FLAG	CGAAATCATGACAGGG	162
Rep2	usp_38_diff_out_5_91_615	FLAG	CTCATTGCCGCCATAA	117
Rep2	usp_38_diff_out_5_91_615	FLAG	GAATTTGCAACGTCTG	294
Rep2	usp_38_diff_out_5_91_615	FLAG	GACGATAGAGTTAGTT	54
Rep2	usp_38_diff_out_5_91_615	FLAG	GCATTAGTCTTATGCT	247
Rep2	usp_38_diff_out_5_91_615	FLAG	GCATTGTGATTTCGAC	46
Rep2	usp_38_diff_out_5_91_615	FLAG	GGACCTATGGAATAAC	117
Rep2	usp_38_diff_out_5_91_615	FLAG	GGAGTCGTGTAGAAAT	10
Rep2	usp_38_diff_out_5_91_615	FLAG	GTTTTTTGTAGTGTAC	132
Rep2	usp_38_diff_out_5_91_615	FLAG	TAATCTGTAGTTATCC	149
Rep2	usp_38_diff_out_5_91_615	FLAG	TACGCATAAGTTTGGG	25
Rep2	usp_38_diff_out_5_91_615	FLAG	TAGTTGTCTTCGTTTT	24
Rep2	usp_38_diff_out_5_91_615	FLAG	TATGTCTGTTCCTGGC	108
Rep2	usp_38_diff_out_5_91_615	FLAG	TATTCGACCTTTATAT	220
Rep2	usp_38_diff_out_5_91_615	FLAG	TCATGGGGTATTGTTC	140
Rep2	usp_38_diff_out_5_91_615	FLAG	TCGGACGTTATTTATT	130
Rep2	usp_38_diff_out_5_91_615	FLAG	TTAAGAAATGTTGCCG	85
Rep2	usp_38_diff_out_5_91_615	FLAG	TTACGCTTATCTTGTT	35
Rep2	usp_38_diff_out_5_91_615	FLAG	TTAGTACACATGTTTT	85
Rep2	usp_38_diff_out_5_91_615	FLAG	TTTACACGATGCTATG	212
Rep2	usp_38_diff_out_5_91_615	FLAG	TTTCTGTTCCTGAACA	159
Rep2	usp_38_diff_out_5_91_615	FLAG	TTTTTAAAGAAATCAT	24
Rep2	usp_38_diff_out_5_91_615	Myc	AACGGAACCGACATGC	186
Rep2	usp_38_diff_out_5_91_615	Myc	AAGTTATTATGCCTCA	78
Rep2	usp_38_diff_out_5_91_615	Myc	ACGGGTATTTGCGTGG	111
Rep2	usp_38_diff_out_5_91_615	Myc	ACGTCCTCCGCTCGGT	3
Rep2	usp_38_diff_out_5_91_615	Myc	ATAGAAAGCGAATTGG	25
Rep2	usp_38_diff_out_5_91_615	Myc	ATATCTTAGAGTGGCG	239
Rep2	usp_38_diff_out_5_91_615	Myc	ATCCCTAATCCAACCT	143
Rep2	usp_38_diff_out_5_91_615	Myc	ATCTCTCACACCTCGA	109
Rep2	usp_38_diff_out_5_91_615	Myc	CATAAAAGGTCCAAAA	6
Rep2	usp_38_diff_out_5_91_615	Myc	CCACACCTTTCCGAAA	283
Rep2	usp_38_diff_out_5_91_615	Myc	CCAGGATCCCTCTATC	113
Rep2	usp_38_diff_out_5_91_615	Myc	CCATATTGTTACATTT	542
Rep2	usp_38_diff_out_5_91_615	Myc	CCCGTCCTTGAACTGC	338
Rep2	usp_38_diff_out_5_91_615	Myc	CGAAATCATGACAGGG	203
Rep2	usp_38_diff_out_5_91_615	Myc	CTCATTGCCGCCATAA	171
Rep2	usp_38_diff_out_5_91_615	Myc	GAATTTGCAACGTCTG	323
Rep2	usp_38_diff_out_5_91_615	Myc	GACGATAGAGTTAGTT	87
Rep2	usp_38_diff_out_5_91_615	Myc	GCATTAGTCTTATGCT	227
Rep2	usp_38_diff_out_5_91_615	Myc	GCATTGTGATTTCGAC	72
Rep2	usp_38_diff_out_5_91_615	Myc	GCATTTGTCTTATGCT	1
Rep2	usp_38_diff_out_5_91_615	Myc	GGACCTATGGAATAAC	124
Rep2	usp_38_diff_out_5_91_615	Myc	GGAGTCGTGTAGAAAT	27
Rep2	usp_38_diff_out_5_91_615	Myc	GTTTTTTGTAGTGTAC	121
Rep2	usp_38_diff_out_5_91_615	Myc	TAATCTGTAGTTATCC	193
Rep2	usp_38_diff_out_5_91_615	Myc	TACGCATAAGTTTGGG	17
Rep2	usp_38_diff_out_5_91_615	Myc	TAGTTGTCTTCGTTTT	18
Rep2	usp_38_diff_out_5_91_615	Myc	TATGTCTGTTCCTGGC	157
Rep2	usp_38_diff_out_5_91_615	Myc	TATTCGACCTTTATAT	239
Rep2	usp_38_diff_out_5_91_615	Myc	TCATGGGGTATTGTTC	144
Rep2	usp_38_diff_out_5_91_615	Myc	TCGGACGTTATTTATT	161
Rep2	usp_38_diff_out_5_91_615	Myc	TTAAGAAATGTTGCCG	114
Rep2	usp_38_diff_out_5_91_615	Myc	TTACGCTTATCTTGTT	60
Rep2	usp_38_diff_out_5_91_615	Myc	TTAGTACACATGTTTT	95
Rep2	usp_38_diff_out_5_91_615	Myc	TTTACACGATGCTATG	148
Rep2	usp_38_diff_out_5_91_615	Myc	TTTCTGTTCCTGAACA	162
Rep2	usp_38_diff_out_5_91_615	Myc	TTTTTAAAGAAATCAT	41
Rep2	usp_38_diff_out_5_91_616	FLAG	AAATAGACTTGTTTGT	5
Rep2	usp_38_diff_out_5_91_616	FLAG	AGAAAGCCTGCCTAAA	1
Rep2	usp_38_diff_out_5_91_616	FLAG	AGCTCGGGGTTTGGAT	8
Rep2	usp_38_diff_out_5_91_616	FLAG	ATGTTAATTTAGCACG	7
Rep2	usp_38_diff_out_5_91_616	FLAG	CATTTGAGAGTTTATT	34
Rep2	usp_38_diff_out_5_91_616	FLAG	CCACACAGTCACTTTC	14
Rep2	usp_38_diff_out_5_91_616	FLAG	CCGGTTTAAGAATAGA	8
Rep2	usp_38_diff_out_5_91_616	FLAG	CCTCACTGGGTCATTG	258
Rep2	usp_38_diff_out_5_91_616	FLAG	CCTCTATAAGCTTTCA	13
Rep2	usp_38_diff_out_5_91_616	FLAG	CGTAATGTTGTCCTGG	29
Rep2	usp_38_diff_out_5_91_616	FLAG	CTGAAATTAGACTTTA	21
Rep2	usp_38_diff_out_5_91_616	FLAG	CTGTAGGAATTTAATT	58
Rep2	usp_38_diff_out_5_91_616	FLAG	GATTTTGCCTTCTTCT	1
Rep2	usp_38_diff_out_5_91_616	FLAG	GCCTTATCCCGTTTCT	354
Rep2	usp_38_diff_out_5_91_616	FLAG	GGACTTGTATTTGGCA	7
Rep2	usp_38_diff_out_5_91_616	FLAG	GGGAGCGTAGTGTGTT	15
Rep2	usp_38_diff_out_5_91_616	FLAG	GTGGTATAGTTCTAGG	6
Rep2	usp_38_diff_out_5_91_616	FLAG	GTGTTGGCTTTGCCGA	35
Rep2	usp_38_diff_out_5_91_616	FLAG	GTTTAAGTTTCATGAT	24
Rep2	usp_38_diff_out_5_91_616	FLAG	GTTTGAGTTTCTAGCA	25
Rep2	usp_38_diff_out_5_91_616	FLAG	TAAGACTCGCCGGATG	15
Rep2	usp_38_diff_out_5_91_616	FLAG	TACTTACATGTTACAA	51
Rep2	usp_38_diff_out_5_91_616	FLAG	TCTTCCGGGAATACTT	189
Rep2	usp_38_diff_out_5_91_616	FLAG	TGATTTATTGCTGCAA	28
Rep2	usp_38_diff_out_5_91_616	FLAG	TTCGTTGTTCAATCAT	1
Rep2	usp_38_diff_out_5_91_616	FLAG	TTCTTATGAGTGTAGT	12
Rep2	usp_38_diff_out_5_91_616	FLAG	TTTATTCTTTCTCAGG	9
Rep2	usp_38_diff_out_5_91_616	FLAG	TTTCAGCGCAGATCAG	42
Rep2	usp_38_diff_out_5_91_616	FLAG	TTTGGTTATAGTGCTA	7
Rep2	usp_38_diff_out_5_91_616	FLAG	TTTTTATCACATTACC	109
Rep2	usp_38_diff_out_5_91_616	Myc	AAATAGACTTGTTTGT	2
Rep2	usp_38_diff_out_5_91_616	Myc	AGAAAGCCTGCCTAAA	7
Rep2	usp_38_diff_out_5_91_616	Myc	AGCTCGGGGTTTGGAT	5
Rep2	usp_38_diff_out_5_91_616	Myc	ATGTTAATTTAGCACG	4
Rep2	usp_38_diff_out_5_91_616	Myc	CATTTGAGAGTTTATT	31
Rep2	usp_38_diff_out_5_91_616	Myc	CCACACAGTCACTTTC	30
Rep2	usp_38_diff_out_5_91_616	Myc	CCGGTTTAAGAATAGA	13
Rep2	usp_38_diff_out_5_91_616	Myc	CCTCACTGGGTCATTG	353
Rep2	usp_38_diff_out_5_91_616	Myc	CCTCTATAAGCTTTCA	20
Rep2	usp_38_diff_out_5_91_616	Myc	CGTAATGTTGTCCTGG	29
Rep2	usp_38_diff_out_5_91_616	Myc	CTGAAATTAGACTTTA	19
Rep2	usp_38_diff_out_5_91_616	Myc	CTGTAGGAATTTAATT	68
Rep2	usp_38_diff_out_5_91_616	Myc	GATTTTGCCTTCTTCT	13
Rep2	usp_38_diff_out_5_91_616	Myc	GCCTTATCCCGTTTCT	230
Rep2	usp_38_diff_out_5_91_616	Myc	GCGCGCAAGGTCAAGC	6
Rep2	usp_38_diff_out_5_91_616	Myc	GGACTTGTATTTGGCA	23
Rep2	usp_38_diff_out_5_91_616	Myc	GGGAGCGTAGTGTGTT	9
Rep2	usp_38_diff_out_5_91_616	Myc	GTGGTATAGTTCTAGG	7
Rep2	usp_38_diff_out_5_91_616	Myc	GTGTTGGCTTTGCCGA	20
Rep2	usp_38_diff_out_5_91_616	Myc	GTTTAAGTTTCATGAT	7
Rep2	usp_38_diff_out_5_91_616	Myc	GTTTGAGTTTCTAGCA	57
Rep2	usp_38_diff_out_5_91_616	Myc	TAAGACTCGCCGGATG	17
Rep2	usp_38_diff_out_5_91_616	Myc	TACTTACATGTTACAA	74
Rep2	usp_38_diff_out_5_91_616	Myc	TATCGGGTAACTCGCT	6
Rep2	usp_38_diff_out_5_91_616	Myc	TCTTCCGGGAATACTT	185
Rep2	usp_38_diff_out_5_91_616	Myc	TGATTTATTGCTGCAA	54
Rep2	usp_38_diff_out_5_91_616	Myc	TTCGTTGTTCAATCAT	5
Rep2	usp_38_diff_out_5_91_616	Myc	TTCTTATGAGTGTAGT	9
Rep2	usp_38_diff_out_5_91_616	Myc	TTTATTCTTTCTCAGG	7
Rep2	usp_38_diff_out_5_91_616	Myc	TTTCAGCGCAGATCAG	81
Rep2	usp_38_diff_out_5_91_616	Myc	TTTGGTTATAGTGCTA	23
Rep2	usp_38_diff_out_5_91_616	Myc	TTTTTATCACATTACC	132
Rep2	usp_38_diff_out_5_91_617	FLAG	AAATAATTTATTGAAT	6
Rep2	usp_38_diff_out_5_91_617	FLAG	AATGTTTAGTCTGATA	14
Rep2	usp_38_diff_out_5_91_617	FLAG	AATTGGGGTTCAACGG	145
Rep2	usp_38_diff_out_5_91_617	FLAG	AGTTTATCCTAACTTT	98
Rep2	usp_38_diff_out_5_91_617	FLAG	ATAACTCTTTTTAAAA	27
Rep2	usp_38_diff_out_5_91_617	FLAG	ATAAGGGGTGTCCTTT	120
Rep2	usp_38_diff_out_5_91_617	FLAG	ATAATCTCACCTTCCC	226
Rep2	usp_38_diff_out_5_91_617	FLAG	CAATTTACCTATGTAC	296
Rep2	usp_38_diff_out_5_91_617	FLAG	GCAATTATTTGAGCTT	79
Rep2	usp_38_diff_out_5_91_617	FLAG	GGGATCGCAGTCTACA	354
Rep2	usp_38_diff_out_5_91_617	FLAG	GTCGGATTGATCACTG	55
Rep2	usp_38_diff_out_5_91_617	FLAG	GTCTCGCAGCCGATGG	203
Rep2	usp_38_diff_out_5_91_617	FLAG	TGGTTACCCAATGCCC	162
Rep2	usp_38_diff_out_5_91_617	FLAG	TTGAAAGTTTTTATTT	65
Rep2	usp_38_diff_out_5_91_617	FLAG	TTTTTCGCTGCAGTGC	94
Rep2	usp_38_diff_out_5_91_617	Myc	AAATAATTTATTGAAT	9
Rep2	usp_38_diff_out_5_91_617	Myc	AATGTTTAGTCTGATA	17
Rep2	usp_38_diff_out_5_91_617	Myc	AATTGGGGTTCAACGG	180
Rep2	usp_38_diff_out_5_91_617	Myc	AGTTTATCCTAACTTT	86
Rep2	usp_38_diff_out_5_91_617	Myc	ATAACTCTTTTTAAAA	15
Rep2	usp_38_diff_out_5_91_617	Myc	ATAAGGGGTGTCCTTT	143
Rep2	usp_38_diff_out_5_91_617	Myc	ATAATCTCACCTTCCC	174
Rep2	usp_38_diff_out_5_91_617	Myc	CAATTTACCTATGTAC	258
Rep2	usp_38_diff_out_5_91_617	Myc	GCAATTATTTGAGCTT	128
Rep2	usp_38_diff_out_5_91_617	Myc	GGGATCGCAGTCTACA	254
Rep2	usp_38_diff_out_5_91_617	Myc	GTCGGATTGATCACTG	36
Rep2	usp_38_diff_out_5_91_617	Myc	GTCTCGCAGCCGATGG	264
Rep2	usp_38_diff_out_5_91_617	Myc	TGGTTACCCAATGCCC	100
Rep2	usp_38_diff_out_5_91_617	Myc	TTGAAAGTTTTTATTT	43
Rep2	usp_38_diff_out_5_91_617	Myc	TTTTTCGCTGCAGTGC	80
Rep2	usp_38_diff_out_5_91_618	FLAG	AAAAGTTCATTTGCTT	2
Rep2	usp_38_diff_out_5_91_618	FLAG	AAAATATCCTCGAGCT	5
Rep2	usp_38_diff_out_5_91_618	FLAG	AAAGTGTGCAACCTGG	1
Rep2	usp_38_diff_out_5_91_618	FLAG	AATAGACGCATATCAG	55
Rep2	usp_38_diff_out_5_91_618	FLAG	AATTTGTTTTTTACTG	3
Rep2	usp_38_diff_out_5_91_618	FLAG	ACCAGTAGAGTTTACG	38
Rep2	usp_38_diff_out_5_91_618	FLAG	ACCGGTGATTCATTCC	14
Rep2	usp_38_diff_out_5_91_618	FLAG	ACTTTCTTAGGCGCTA	279
Rep2	usp_38_diff_out_5_91_618	FLAG	AGATTAATATTTAAGT	18
Rep2	usp_38_diff_out_5_91_618	FLAG	AGCAGTTTTAGCACCT	28
Rep2	usp_38_diff_out_5_91_618	FLAG	AGCTTATTTCGTGATG	13
Rep2	usp_38_diff_out_5_91_618	FLAG	AGGTTGAATGTCTAGG	2
Rep2	usp_38_diff_out_5_91_618	FLAG	ATAAAGCCATGGATTG	15
Rep2	usp_38_diff_out_5_91_618	FLAG	ATACTAGCGGATTTTT	21
Rep2	usp_38_diff_out_5_91_618	FLAG	ATATACCTGCACACTT	29
Rep2	usp_38_diff_out_5_91_618	FLAG	ATGATTCTAATGTATG	19
Rep2	usp_38_diff_out_5_91_618	FLAG	ATGTTGATTTGCGTGT	35
Rep2	usp_38_diff_out_5_91_618	FLAG	ATTACCTTTATGCTTA	63
Rep2	usp_38_diff_out_5_91_618	FLAG	CAGGTTTGTTTGGATT	16
Rep2	usp_38_diff_out_5_91_618	FLAG	CATCCACCTCGATATT	10
Rep2	usp_38_diff_out_5_91_618	FLAG	CATGGCTCGTTGAGCA	62
Rep2	usp_38_diff_out_5_91_618	FLAG	CATTATTTATATACTT	76
Rep2	usp_38_diff_out_5_91_618	FLAG	CATTCGCATGTAATTT	22
Rep2	usp_38_diff_out_5_91_618	FLAG	CATTTTAGCCCAGATC	2
Rep2	usp_38_diff_out_5_91_618	FLAG	CCAACAACAGACGCAA	12
Rep2	usp_38_diff_out_5_91_618	FLAG	CCATTCGCGCTCTTTT	207
Rep2	usp_38_diff_out_5_91_618	FLAG	CCCCTTGAAGTCTTCT	14
Rep2	usp_38_diff_out_5_91_618	FLAG	CCCTTATTCAGATGGA	198
Rep2	usp_38_diff_out_5_91_618	FLAG	CGGCTGCATAATTCCT	16
Rep2	usp_38_diff_out_5_91_618	FLAG	CGGCTTCCCATCCTTA	197
Rep2	usp_38_diff_out_5_91_618	FLAG	CTACCCCTGTCAGAAG	2
Rep2	usp_38_diff_out_5_91_618	FLAG	CTATCCGTGGTAATGA	16
Rep2	usp_38_diff_out_5_91_618	FLAG	CTATTGCCCTTCAATC	1
Rep2	usp_38_diff_out_5_91_618	FLAG	CTCTGTGCAAAGTCGA	20
Rep2	usp_38_diff_out_5_91_618	FLAG	CTGCCTATCTTACGCA	35
Rep2	usp_38_diff_out_5_91_618	FLAG	CTGGTGCATGATTCTG	10
Rep2	usp_38_diff_out_5_91_618	FLAG	CTTGTCTGTTTTACAG	8
Rep2	usp_38_diff_out_5_91_618	FLAG	GAACACTGGGGTGATA	259
Rep2	usp_38_diff_out_5_91_618	FLAG	GAATGGGTGATAAACT	3
Rep2	usp_38_diff_out_5_91_618	FLAG	GACAGATTAATGAATT	2
Rep2	usp_38_diff_out_5_91_618	FLAG	GACTTAGTTTACAACC	73
Rep2	usp_38_diff_out_5_91_618	FLAG	GACTTTACTTGAAATA	1
Rep2	usp_38_diff_out_5_91_618	FLAG	GCACCATCAATGGGGT	4
Rep2	usp_38_diff_out_5_91_618	FLAG	GCGTCTTGTCTTTTTT	8
Rep2	usp_38_diff_out_5_91_618	FLAG	GCGTTGACCTTCTATT	16
Rep2	usp_38_diff_out_5_91_618	FLAG	GGACACAGTAATAAAA	2
Rep2	usp_38_diff_out_5_91_618	FLAG	GGATTATATATACTAG	47
Rep2	usp_38_diff_out_5_91_618	FLAG	GGATTCAGTAGACAGT	15
Rep2	usp_38_diff_out_5_91_618	FLAG	GGGGATATCTACCAGG	16
Rep2	usp_38_diff_out_5_91_618	FLAG	GGGGGGTTGGCCTAAT	74
Rep2	usp_38_diff_out_5_91_618	FLAG	GGTAGTACGTTCAGTA	6
Rep2	usp_38_diff_out_5_91_618	FLAG	GGTCGTCAATGTAAGT	11
Rep2	usp_38_diff_out_5_91_618	FLAG	GGTTGCCAGTGGATTG	129
Rep2	usp_38_diff_out_5_91_618	FLAG	GTAGCATAGTCATCCG	61
Rep2	usp_38_diff_out_5_91_618	FLAG	GTATAGTAAGCGCAAT	16
Rep2	usp_38_diff_out_5_91_618	FLAG	GTCAATTCTTTTATGC	21
Rep2	usp_38_diff_out_5_91_618	FLAG	GTCCTGATTAGGAGGG	13
Rep2	usp_38_diff_out_5_91_618	FLAG	GTGAAGGTATCGTTAT	181
Rep2	usp_38_diff_out_5_91_618	FLAG	GTGCCGTGCTGTGTAT	168
Rep2	usp_38_diff_out_5_91_618	FLAG	GTGCTAAGTTTACCTA	66
Rep2	usp_38_diff_out_5_91_618	FLAG	GTTTTGGACATTCCTT	18
Rep2	usp_38_diff_out_5_91_618	FLAG	TAAAACCACACTTAAG	18
Rep2	usp_38_diff_out_5_91_618	FLAG	TAAATGCTATTAGTGT	34
Rep2	usp_38_diff_out_5_91_618	FLAG	TAACGTCGGTTTTCCG	11
Rep2	usp_38_diff_out_5_91_618	FLAG	TAAGTTGTTTGTCATG	34
Rep2	usp_38_diff_out_5_91_618	FLAG	TACACCCGAAATTACA	4
Rep2	usp_38_diff_out_5_91_618	FLAG	TACCAAGTTATGATAT	20
Rep2	usp_38_diff_out_5_91_618	FLAG	TACCCGGATAGTCGAT	56
Rep2	usp_38_diff_out_5_91_618	FLAG	TACCCTCCGGAGTCCT	116
Rep2	usp_38_diff_out_5_91_618	FLAG	TACTGAGGGAGATATC	13
Rep2	usp_38_diff_out_5_91_618	FLAG	TAGAAGATGAAGGATC	6
Rep2	usp_38_diff_out_5_91_618	FLAG	TAGAGAGGGCGAGTGA	2
Rep2	usp_38_diff_out_5_91_618	FLAG	TAGATGTCGTGTTTAC	29
Rep2	usp_38_diff_out_5_91_618	FLAG	TAGTTCTTGTTCAGTT	11
Rep2	usp_38_diff_out_5_91_618	FLAG	TATTCGTGGAGTACTA	45
Rep2	usp_38_diff_out_5_91_618	FLAG	TATTCTGTTGGCGGTA	1
Rep2	usp_38_diff_out_5_91_618	FLAG	TCAAATGAAAGAGTTG	38
Rep2	usp_38_diff_out_5_91_618	FLAG	TCAAGGATGAATTCGA	7
Rep2	usp_38_diff_out_5_91_618	FLAG	TCATTGCTTACAACAG	23
Rep2	usp_38_diff_out_5_91_618	FLAG	TCCAGTTTGTGTATAG	3
Rep2	usp_38_diff_out_5_91_618	FLAG	TCGATGATATTTGGAT	48
Rep2	usp_38_diff_out_5_91_618	FLAG	TCTAATAGGGGCTAAT	236
Rep2	usp_38_diff_out_5_91_618	FLAG	TCTGTGTTCTGATTCT	159
Rep2	usp_38_diff_out_5_91_618	FLAG	TCTTACTACGGTATGT	22
Rep2	usp_38_diff_out_5_91_618	FLAG	TGACCTTAATCCTTGT	102
Rep2	usp_38_diff_out_5_91_618	FLAG	TGACTTATATAAGTGG	15
Rep2	usp_38_diff_out_5_91_618	FLAG	TGTAATTTATGTTAAA	1
Rep2	usp_38_diff_out_5_91_618	FLAG	TGTGCTATTGTCGTAT	127
Rep2	usp_38_diff_out_5_91_618	FLAG	TGTTACTTATATATAT	52
Rep2	usp_38_diff_out_5_91_618	FLAG	TGTTTGGGCCCTACCT	60
Rep2	usp_38_diff_out_5_91_618	FLAG	TTACTTCATGCACTAG	27
Rep2	usp_38_diff_out_5_91_618	FLAG	TTCATAGTGGGCTTTA	87
Rep2	usp_38_diff_out_5_91_618	FLAG	TTCCCTTCAGGTTTTT	52
Rep2	usp_38_diff_out_5_91_618	FLAG	TTGGATTCACAATACG	260
Rep2	usp_38_diff_out_5_91_618	FLAG	TTGTAAAGCTTCAAGG	114
Rep2	usp_38_diff_out_5_91_618	FLAG	TTTTAGTTCCGATATA	7
Rep2	usp_38_diff_out_5_91_618	Myc	AAAAGTTCATTTGCTT	4
Rep2	usp_38_diff_out_5_91_618	Myc	AAAATATCCTCGAGCT	5
Rep2	usp_38_diff_out_5_91_618	Myc	AAAGTGTGCAACCTGG	1
Rep2	usp_38_diff_out_5_91_618	Myc	AACTTAGCGTCAGTGA	2
Rep2	usp_38_diff_out_5_91_618	Myc	AAGAGCTCGGTATTCA	1
Rep2	usp_38_diff_out_5_91_618	Myc	AATAGACGCATATCAG	95
Rep2	usp_38_diff_out_5_91_618	Myc	AATTTGTTTTTTACTG	22
Rep2	usp_38_diff_out_5_91_618	Myc	ACCAGTAGAGTTTACG	39
Rep2	usp_38_diff_out_5_91_618	Myc	ACCGGTGATTCATTCC	12
Rep2	usp_38_diff_out_5_91_618	Myc	ACTTTCTTAGGCGCTA	319
Rep2	usp_38_diff_out_5_91_618	Myc	AGATTAATATTTAAGT	19
Rep2	usp_38_diff_out_5_91_618	Myc	AGCAGTTTTAGCACCT	43
Rep2	usp_38_diff_out_5_91_618	Myc	AGCTTATTTCGTGATG	11
Rep2	usp_38_diff_out_5_91_618	Myc	AGGTTCATGCTACAGG	2
Rep2	usp_38_diff_out_5_91_618	Myc	AGGTTGAATGTCTAGG	7
Rep2	usp_38_diff_out_5_91_618	Myc	ATAAAGCCATGGATTG	27
Rep2	usp_38_diff_out_5_91_618	Myc	ATACTAGCGGATTTTT	49
Rep2	usp_38_diff_out_5_91_618	Myc	ATATACCTGCACACTT	45
Rep2	usp_38_diff_out_5_91_618	Myc	ATGATTCTAATGTATG	16
Rep2	usp_38_diff_out_5_91_618	Myc	ATGTTGATTTGCGTGT	51
Rep2	usp_38_diff_out_5_91_618	Myc	ATTACCTTTATGCTTA	52
Rep2	usp_38_diff_out_5_91_618	Myc	CAGGTTTGTTTGGATT	10
Rep2	usp_38_diff_out_5_91_618	Myc	CATCCACCTCGATATT	13
Rep2	usp_38_diff_out_5_91_618	Myc	CATGGCTCGTTGAGCA	70
Rep2	usp_38_diff_out_5_91_618	Myc	CATTATTTATATACTT	109
Rep2	usp_38_diff_out_5_91_618	Myc	CATTCGCATGTAATTT	24
Rep2	usp_38_diff_out_5_91_618	Myc	CATTTTAGCCCAGATC	12
Rep2	usp_38_diff_out_5_91_618	Myc	CCAACAACAGACGCAA	4
Rep2	usp_38_diff_out_5_91_618	Myc	CCATTCGCGCTCTTTT	221
Rep2	usp_38_diff_out_5_91_618	Myc	CCCCTTGAAGTCTTCT	40
Rep2	usp_38_diff_out_5_91_618	Myc	CCCTTATTCAGATGGA	563
Rep2	usp_38_diff_out_5_91_618	Myc	CGGCTGCATAATTCCT	14
Rep2	usp_38_diff_out_5_91_618	Myc	CGGCTTCCCATCCTTA	216
Rep2	usp_38_diff_out_5_91_618	Myc	CGTAATTTTTTGTGGT	3
Rep2	usp_38_diff_out_5_91_618	Myc	CTATCCGTGGTAATGA	13
Rep2	usp_38_diff_out_5_91_618	Myc	CTATTGCCCTTCAATC	1
Rep2	usp_38_diff_out_5_91_618	Myc	CTCTGTGCAAAGTCGA	31
Rep2	usp_38_diff_out_5_91_618	Myc	CTGCCTATCTTACGCA	38
Rep2	usp_38_diff_out_5_91_618	Myc	CTGGTGCATGATTCTG	18
Rep2	usp_38_diff_out_5_91_618	Myc	CTTGTCTGTTTTACAG	8
Rep2	usp_38_diff_out_5_91_618	Myc	GAACACTGGGGTGATA	300
Rep2	usp_38_diff_out_5_91_618	Myc	GAATGGGTGATAAACT	8
Rep2	usp_38_diff_out_5_91_618	Myc	GACTTAGTTTACAACC	186
Rep2	usp_38_diff_out_5_91_618	Myc	GACTTTACTTGAAATA	4
Rep2	usp_38_diff_out_5_91_618	Myc	GCACCATCAATGGGGT	13
Rep2	usp_38_diff_out_5_91_618	Myc	GCGTTGACCTTCTATT	18
Rep2	usp_38_diff_out_5_91_618	Myc	GGATTATATATACTAG	58
Rep2	usp_38_diff_out_5_91_618	Myc	GGATTCAGTAGACAGT	2
Rep2	usp_38_diff_out_5_91_618	Myc	GGGGATATCTACCAGG	33
Rep2	usp_38_diff_out_5_91_618	Myc	GGGGGGTTGGCCTAAT	99
Rep2	usp_38_diff_out_5_91_618	Myc	GGTAGTACGTTCAGTA	7
Rep2	usp_38_diff_out_5_91_618	Myc	GGTCGTCAATGTAAGT	16
Rep2	usp_38_diff_out_5_91_618	Myc	GGTTGCCAGTGGATTG	93
Rep2	usp_38_diff_out_5_91_618	Myc	GTAGCATAGTCATCCG	67
Rep2	usp_38_diff_out_5_91_618	Myc	GTATAGTAAGCGCAAT	22
Rep2	usp_38_diff_out_5_91_618	Myc	GTCAATTCTTTTATGC	75
Rep2	usp_38_diff_out_5_91_618	Myc	GTCCTGATTAGGAGGG	2
Rep2	usp_38_diff_out_5_91_618	Myc	GTGAAGGTATCGTTAT	260
Rep2	usp_38_diff_out_5_91_618	Myc	GTGCCGTGCTGTGTAT	175
Rep2	usp_38_diff_out_5_91_618	Myc	GTGCTAAGTTTACCTA	128
Rep2	usp_38_diff_out_5_91_618	Myc	GTTTTGGACATTCCTT	48
Rep2	usp_38_diff_out_5_91_618	Myc	TAAAACCACACTTAAG	24
Rep2	usp_38_diff_out_5_91_618	Myc	TAAATGCTATTAGTGT	40
Rep2	usp_38_diff_out_5_91_618	Myc	TAACGTCGGTTTTCCG	6
Rep2	usp_38_diff_out_5_91_618	Myc	TAAGTTGTTTGTCATG	45
Rep2	usp_38_diff_out_5_91_618	Myc	TACACCCGAAATTACA	20
Rep2	usp_38_diff_out_5_91_618	Myc	TACCAAGTTATGATAT	10
Rep2	usp_38_diff_out_5_91_618	Myc	TACCCGGATAGTCGAT	50
Rep2	usp_38_diff_out_5_91_618	Myc	TACCCTCCGGAGTCCT	151
Rep2	usp_38_diff_out_5_91_618	Myc	TACTGAGGGAGATATC	23
Rep2	usp_38_diff_out_5_91_618	Myc	TAGAAGATGAAGGATC	26
Rep2	usp_38_diff_out_5_91_618	Myc	TAGAGAGGGCGAGTGA	7
Rep2	usp_38_diff_out_5_91_618	Myc	TAGATGTCGTGTTTAC	41
Rep2	usp_38_diff_out_5_91_618	Myc	TAGTTCTTGTTCAGTT	1
Rep2	usp_38_diff_out_5_91_618	Myc	TATTCGTGGAGTACTA	100
Rep2	usp_38_diff_out_5_91_618	Myc	TATTCTGTTGGCGGTA	12
Rep2	usp_38_diff_out_5_91_618	Myc	TCAAATGAAAGAGTTG	40
Rep2	usp_38_diff_out_5_91_618	Myc	TCAAGGATGAATTCGA	37
Rep2	usp_38_diff_out_5_91_618	Myc	TCATTGCTTACAACAG	36
Rep2	usp_38_diff_out_5_91_618	Myc	TCCAGTTTGTGTATAG	2
Rep2	usp_38_diff_out_5_91_618	Myc	TCCATTGTACTGGAAC	2
Rep2	usp_38_diff_out_5_91_618	Myc	TCGATGATATTTGGAT	63
Rep2	usp_38_diff_out_5_91_618	Myc	TCTAATAGGGGCTAAT	226
Rep2	usp_38_diff_out_5_91_618	Myc	TCTGTGTTCTGATTCT	154
Rep2	usp_38_diff_out_5_91_618	Myc	TCTTACTACGGTATGT	16
Rep2	usp_38_diff_out_5_91_618	Myc	TGACCTTAATCCTTGT	134
Rep2	usp_38_diff_out_5_91_618	Myc	TGACTTATATAAGTGG	26
Rep2	usp_38_diff_out_5_91_618	Myc	TGATTTAACTGCGATT	88
Rep2	usp_38_diff_out_5_91_618	Myc	TGCGACTCCGGCCGGA	1
Rep2	usp_38_diff_out_5_91_618	Myc	TGTAATTTATGTTAAA	6
Rep2	usp_38_diff_out_5_91_618	Myc	TGTGCTATTGTCGTAT	211
Rep2	usp_38_diff_out_5_91_618	Myc	TGTTACTTATATATAT	86
Rep2	usp_38_diff_out_5_91_618	Myc	TGTTTGGGCCCTACCT	84
Rep2	usp_38_diff_out_5_91_618	Myc	TTAAATCGCGTGTCTT	5
Rep2	usp_38_diff_out_5_91_618	Myc	TTACTTCATGCACTAG	18
Rep2	usp_38_diff_out_5_91_618	Myc	TTCATAGTGGGCTTTA	249
Rep2	usp_38_diff_out_5_91_618	Myc	TTCCCTTCAGGTTTTT	74
Rep2	usp_38_diff_out_5_91_618	Myc	TTGCGAACTTCAGTGG	4
Rep2	usp_38_diff_out_5_91_618	Myc	TTGGATTCACAATACG	187
Rep2	usp_38_diff_out_5_91_618	Myc	TTGTAAAGCTTCAAGG	99
Rep2	usp_38_diff_out_5_91_618	Myc	TTTTAGTTCCGATATA	2
Rep2	usp_38_diff_out_5_91_619	FLAG	ATATATAATTTACTTT	4
Rep2	usp_38_diff_out_5_91_619	FLAG	TCACCACGTAGCGAAG	29
Rep2	usp_38_diff_out_5_91_619	Myc	ATATATAATTTACTTT	20
Rep2	usp_38_diff_out_5_91_619	Myc	TCACCACGTAGCGAAG	21
Rep2	usp_38_diff_out_5_91_620	FLAG	ACATTGTTCGAGAAGC	7
Rep2	usp_38_diff_out_5_91_620	FLAG	ATCTTTATCAGCGGTT	43
Rep2	usp_38_diff_out_5_91_620	FLAG	TTGTTATTTATTCAGT	10
Rep2	usp_38_diff_out_5_91_620	Myc	ACATTGTTCGAGAAGC	1
Rep2	usp_38_diff_out_5_91_620	Myc	ATCTTTATCAGCGGTT	21
Rep2	usp_38_diff_out_5_91_621	FLAG	AGTTTCATTTGCAACA	168
Rep2	usp_38_diff_out_5_91_621	FLAG	ATTTACATCAAATTGG	446
Rep2	usp_38_diff_out_5_91_621	FLAG	CAGATAAAGGTGAGCT	150
Rep2	usp_38_diff_out_5_91_621	FLAG	CGAAACGAGTGCCTTA	107
Rep2	usp_38_diff_out_5_91_621	FLAG	GATTTTTATCAGTCCC	242
Rep2	usp_38_diff_out_5_91_621	FLAG	GCCTTTTTTTTGTATG	6
Rep2	usp_38_diff_out_5_91_621	FLAG	GCTGCTAGGCTGGCTT	544
Rep2	usp_38_diff_out_5_91_621	FLAG	GTAGCATCAGTTTGTA	81
Rep2	usp_38_diff_out_5_91_621	FLAG	GTCAATGCCATGCAAT	90
Rep2	usp_38_diff_out_5_91_621	FLAG	GTGCAACATTGCTCCC	109
Rep2	usp_38_diff_out_5_91_621	FLAG	TAAGCCCTAGGATTTT	228
Rep2	usp_38_diff_out_5_91_621	FLAG	TACACATGAAGTTTTC	85
Rep2	usp_38_diff_out_5_91_621	FLAG	TATGTGTAGTCTATAT	363
Rep2	usp_38_diff_out_5_91_621	FLAG	TATGTTCTATATCATC	310
Rep2	usp_38_diff_out_5_91_621	FLAG	TATTTGTTCTCTGCTA	63
Rep2	usp_38_diff_out_5_91_621	FLAG	TGCCAGACAATATCTA	176
Rep2	usp_38_diff_out_5_91_621	FLAG	TTAGTATAAGAGGTTA	91
Rep2	usp_38_diff_out_5_91_621	FLAG	TTTAACTTTATTGTAT	100
Rep2	usp_38_diff_out_5_91_621	FLAG	TTTGCCTTGTATGGGG	65
Rep2	usp_38_diff_out_5_91_621	Myc	AGTTTCATTTGCAACA	91
Rep2	usp_38_diff_out_5_91_621	Myc	ATTTACATCAAATTGG	823
Rep2	usp_38_diff_out_5_91_621	Myc	CAGATAAAGGTGAGCT	124
Rep2	usp_38_diff_out_5_91_621	Myc	CGAAACGAGTGCCTTA	142
Rep2	usp_38_diff_out_5_91_621	Myc	GATTTTTATCAGTCCC	311
Rep2	usp_38_diff_out_5_91_621	Myc	GCCTTTTTTTTGTATG	29
Rep2	usp_38_diff_out_5_91_621	Myc	GCTGCTAGGCTGGCTT	452
Rep2	usp_38_diff_out_5_91_621	Myc	GTAGCATCAGTTTGTA	152
Rep2	usp_38_diff_out_5_91_621	Myc	GTCAATGCCATGCAAT	118
Rep2	usp_38_diff_out_5_91_621	Myc	GTGCAACATTGCTCCC	234
Rep2	usp_38_diff_out_5_91_621	Myc	TAAGCCCTAGGATTTT	191
Rep2	usp_38_diff_out_5_91_621	Myc	TACACATGAAGTTTTC	97
Rep2	usp_38_diff_out_5_91_621	Myc	TATGTGTAGTCTATAT	330
Rep2	usp_38_diff_out_5_91_621	Myc	TATGTGTAGTCTATTT	1
Rep2	usp_38_diff_out_5_91_621	Myc	TATGTTCTATATCATC	437
Rep2	usp_38_diff_out_5_91_621	Myc	TATTTGTTCTCTGCTA	64
Rep2	usp_38_diff_out_5_91_621	Myc	TGCCAGACAATATCTA	181
Rep2	usp_38_diff_out_5_91_621	Myc	TTAGTATAAGAGGTTA	107
Rep2	usp_38_diff_out_5_91_621	Myc	TTTAACTTTATTGTAT	205
Rep2	usp_38_diff_out_5_91_621	Myc	TTTGCCTTGTATGGGG	57
Rep2	usp_38_diff_out_5_91_622	FLAG	AAGGTATCATGTATTT	52
Rep2	usp_38_diff_out_5_91_622	FLAG	AATTAATCTGACAAGC	182
Rep2	usp_38_diff_out_5_91_622	FLAG	ACCGGTGACCAGCTCA	262
Rep2	usp_38_diff_out_5_91_622	FLAG	AGCTCGGTAATCATCT	97
Rep2	usp_38_diff_out_5_91_622	FLAG	AGTAAGCAAATTTATA	61
Rep2	usp_38_diff_out_5_91_622	FLAG	AGTAGCCATCTCGGCA	2
Rep2	usp_38_diff_out_5_91_622	FLAG	AGTGATGCTAAATGTA	124
Rep2	usp_38_diff_out_5_91_622	FLAG	AGTTTACGTTATTATG	150
Rep2	usp_38_diff_out_5_91_622	FLAG	CAATCTTTACTACATA	140
Rep2	usp_38_diff_out_5_91_622	FLAG	CACGATTTCATGGGGT	123
Rep2	usp_38_diff_out_5_91_622	FLAG	CAGACTCAGATTGCTG	34
Rep2	usp_38_diff_out_5_91_622	FLAG	CAGTTAATTTCATCGC	13
Rep2	usp_38_diff_out_5_91_622	FLAG	CATCATAAAGATTCGT	38
Rep2	usp_38_diff_out_5_91_622	FLAG	CATTCAAATGTGTTGG	539
Rep2	usp_38_diff_out_5_91_622	FLAG	CCTTTGCGGTAGGATC	135
Rep2	usp_38_diff_out_5_91_622	FLAG	CGAATTCGTTATGAGG	148
Rep2	usp_38_diff_out_5_91_622	FLAG	CGATGTCCTTGTGTTT	145
Rep2	usp_38_diff_out_5_91_622	FLAG	CGATTGAAATAAAGTT	18
Rep2	usp_38_diff_out_5_91_622	FLAG	CGTAAGAAATCTCCTC	73
Rep2	usp_38_diff_out_5_91_622	FLAG	CGTATTTTTGTATTCC	88
Rep2	usp_38_diff_out_5_91_622	FLAG	CGTCGTATACAAGTCT	208
Rep2	usp_38_diff_out_5_91_622	FLAG	CTAGCGTTTTATTTTC	227
Rep2	usp_38_diff_out_5_91_622	FLAG	CTCTGCTTAATTTACA	118
Rep2	usp_38_diff_out_5_91_622	FLAG	CTGTTTCACTTAAAAG	8
Rep2	usp_38_diff_out_5_91_622	FLAG	CTTATAGTCTGTCATT	211
Rep2	usp_38_diff_out_5_91_622	FLAG	CTTTAGCCATTCCCGA	75
Rep2	usp_38_diff_out_5_91_622	FLAG	GACATTAATCATGCTA	51
Rep2	usp_38_diff_out_5_91_622	FLAG	GATTGCTTAGGCCACC	256
Rep2	usp_38_diff_out_5_91_622	FLAG	GCGGACTTTTATATTG	385
Rep2	usp_38_diff_out_5_91_622	FLAG	GCGTGTTTCTGCCTCT	25
Rep2	usp_38_diff_out_5_91_622	FLAG	GCGTTCTTGATTGAAC	135
Rep2	usp_38_diff_out_5_91_622	FLAG	GCTTATCTCTTTAGTT	292
Rep2	usp_38_diff_out_5_91_622	FLAG	GGAGTACTCCAGTGAA	137
Rep2	usp_38_diff_out_5_91_622	FLAG	GGGCTTAACCTCTTTG	30
Rep2	usp_38_diff_out_5_91_622	FLAG	GGGGTAAGATTACAAT	27
Rep2	usp_38_diff_out_5_91_622	FLAG	GGTTTTAAATCGATTG	235
Rep2	usp_38_diff_out_5_91_622	FLAG	GTATTTTTGGTCAAAT	41
Rep2	usp_38_diff_out_5_91_622	FLAG	GTCAAGGTAATCATTA	252
Rep2	usp_38_diff_out_5_91_622	FLAG	GTGCATGTAATTATAA	20
Rep2	usp_38_diff_out_5_91_622	FLAG	TAAATGGGTTAAGACA	170
Rep2	usp_38_diff_out_5_91_622	FLAG	TAACTATACCTTTCAA	37
Rep2	usp_38_diff_out_5_91_622	FLAG	TACGCTTGGACGTATT	309
Rep2	usp_38_diff_out_5_91_622	FLAG	TAGGTTATGCAGTGTA	122
Rep2	usp_38_diff_out_5_91_622	FLAG	TATACTAGGAAGTATT	389
Rep2	usp_38_diff_out_5_91_622	FLAG	TATATCAGAATATAGG	92
Rep2	usp_38_diff_out_5_91_622	FLAG	TATGGACTTATAAGTA	133
Rep2	usp_38_diff_out_5_91_622	FLAG	TATTTAAGAGAGTGAA	101
Rep2	usp_38_diff_out_5_91_622	FLAG	TCAGGTGTGTTCGTGG	92
Rep2	usp_38_diff_out_5_91_622	FLAG	TCATGGGGATCTTAAA	399
Rep2	usp_38_diff_out_5_91_622	FLAG	TCTGATTATGGCTGGG	301
Rep2	usp_38_diff_out_5_91_622	FLAG	TGGATAATTCAGTAAA	84
Rep2	usp_38_diff_out_5_91_622	FLAG	TGGCTTGTAGTTATGC	220
Rep2	usp_38_diff_out_5_91_622	FLAG	TGGGCTACTTTAAAAC	26
Rep2	usp_38_diff_out_5_91_622	FLAG	TGGTATCTTGGTATAC	185
Rep2	usp_38_diff_out_5_91_622	FLAG	TGTTACGCCTAGAGGT	1
Rep2	usp_38_diff_out_5_91_622	FLAG	TTATCTGTTGAGAATG	61
Rep2	usp_38_diff_out_5_91_622	FLAG	TTCACTTTAAGCGGGT	58
Rep2	usp_38_diff_out_5_91_622	FLAG	TTCCACTTTCTTTTAC	37
Rep2	usp_38_diff_out_5_91_622	FLAG	TTCCGTTTTTGAATGT	146
Rep2	usp_38_diff_out_5_91_622	FLAG	TTGGTTTATCTTTGCC	39
Rep2	usp_38_diff_out_5_91_622	FLAG	TTTAATACATTTCGAT	60
Rep2	usp_38_diff_out_5_91_622	FLAG	TTTTTGATCACTCGCC	564
Rep2	usp_38_diff_out_5_91_622	Myc	AAGGTATCATGTATTT	47
Rep2	usp_38_diff_out_5_91_622	Myc	AATTAATCTGACAAGC	209
Rep2	usp_38_diff_out_5_91_622	Myc	ACCGGTGACCAGCTCA	260
Rep2	usp_38_diff_out_5_91_622	Myc	AGCTCGGTAATCATCT	91
Rep2	usp_38_diff_out_5_91_622	Myc	AGTAAGCAAATTTATA	101
Rep2	usp_38_diff_out_5_91_622	Myc	AGTAGCCATCTCGGCA	1
Rep2	usp_38_diff_out_5_91_622	Myc	AGTGATGCTAAATGTA	102
Rep2	usp_38_diff_out_5_91_622	Myc	AGTTTACGTTATTATG	89
Rep2	usp_38_diff_out_5_91_622	Myc	CAATCTTTACTACATA	101
Rep2	usp_38_diff_out_5_91_622	Myc	CACGATTTCATGGGGT	292
Rep2	usp_38_diff_out_5_91_622	Myc	CAGACTCAGATTGCTG	58
Rep2	usp_38_diff_out_5_91_622	Myc	CAGTTAATTTCATCGC	9
Rep2	usp_38_diff_out_5_91_622	Myc	CATCATAAAGATTCGT	27
Rep2	usp_38_diff_out_5_91_622	Myc	CATTCAAATGTGTTGG	549
Rep2	usp_38_diff_out_5_91_622	Myc	CCTTTGCGGTAGGATC	91
Rep2	usp_38_diff_out_5_91_622	Myc	CGAATTCGTTATGAGG	174
Rep2	usp_38_diff_out_5_91_622	Myc	CGATGTCCTTGTGTTT	122
Rep2	usp_38_diff_out_5_91_622	Myc	CGATTGAAATAAAGTT	12
Rep2	usp_38_diff_out_5_91_622	Myc	CGTAAGAAATCTCCTC	83
Rep2	usp_38_diff_out_5_91_622	Myc	CGTATTTTTGTATTCC	126
Rep2	usp_38_diff_out_5_91_622	Myc	CGTCGTATACAAGTCT	184
Rep2	usp_38_diff_out_5_91_622	Myc	CTAGCGTTTTATTTTC	263
Rep2	usp_38_diff_out_5_91_622	Myc	CTCTGCTTAATTTACA	192
Rep2	usp_38_diff_out_5_91_622	Myc	CTGTTTCACTTAAAAG	3
Rep2	usp_38_diff_out_5_91_622	Myc	CTTATAGTCTGTCATT	200
Rep2	usp_38_diff_out_5_91_622	Myc	CTTTAGCCATTCCCGA	48
Rep2	usp_38_diff_out_5_91_622	Myc	GACATTAATCATGCTA	63
Rep2	usp_38_diff_out_5_91_622	Myc	GATTGCTTAGGCCACC	188
Rep2	usp_38_diff_out_5_91_622	Myc	GCGGACTTTTATATTG	508
Rep2	usp_38_diff_out_5_91_622	Myc	GCGTGTTTCTGCCTCT	58
Rep2	usp_38_diff_out_5_91_622	Myc	GCGTTCTTGATTGAAC	225
Rep2	usp_38_diff_out_5_91_622	Myc	GCTTATCTCTTTAGTT	228
Rep2	usp_38_diff_out_5_91_622	Myc	GGAGTACTCCAGTGAA	183
Rep2	usp_38_diff_out_5_91_622	Myc	GGGCTTAACCTCTTTG	10
Rep2	usp_38_diff_out_5_91_622	Myc	GGGGTAAGATTACAAT	62
Rep2	usp_38_diff_out_5_91_622	Myc	GGTTTTAAATCGATTG	190
Rep2	usp_38_diff_out_5_91_622	Myc	GTATTTTTGGTCAAAT	144
Rep2	usp_38_diff_out_5_91_622	Myc	GTCAAGGTAATCATTA	298
Rep2	usp_38_diff_out_5_91_622	Myc	GTGCATGTAATTATAA	13
Rep2	usp_38_diff_out_5_91_622	Myc	TAAATGGGTTAAGACA	205
Rep2	usp_38_diff_out_5_91_622	Myc	TAACTATACCTTTCAA	46
Rep2	usp_38_diff_out_5_91_622	Myc	TACGCTTGGACGTATT	256
Rep2	usp_38_diff_out_5_91_622	Myc	TAGGTTATGCAGTGTA	126
Rep2	usp_38_diff_out_5_91_622	Myc	TATACTAGGAAGTATT	366
Rep2	usp_38_diff_out_5_91_622	Myc	TATATCAGAATATAGG	144
Rep2	usp_38_diff_out_5_91_622	Myc	TATGGACTTATAAGTA	192
Rep2	usp_38_diff_out_5_91_622	Myc	TATTTAAGAGAGTGAA	124
Rep2	usp_38_diff_out_5_91_622	Myc	TCAGGTGTGTTCGTGG	101
Rep2	usp_38_diff_out_5_91_622	Myc	TCATGGGGATCTTAAA	448
Rep2	usp_38_diff_out_5_91_622	Myc	TCTGATTATGGCTGGG	345
Rep2	usp_38_diff_out_5_91_622	Myc	TGGATAATTCAGTAAA	84
Rep2	usp_38_diff_out_5_91_622	Myc	TGGCTTGTAGTTATGC	182
Rep2	usp_38_diff_out_5_91_622	Myc	TGGGCTACTTTAAAAC	41
Rep2	usp_38_diff_out_5_91_622	Myc	TGGTATCTTGGTATAC	102
Rep2	usp_38_diff_out_5_91_622	Myc	TGTTACGCCTAGAGGT	4
Rep2	usp_38_diff_out_5_91_622	Myc	TTATCTGTTGAGAATG	112
Rep2	usp_38_diff_out_5_91_622	Myc	TTCACTTTAAGCGGGT	75
Rep2	usp_38_diff_out_5_91_622	Myc	TTCCACTTTCTTTTAC	20
Rep2	usp_38_diff_out_5_91_622	Myc	TTCCGTTTTTGAATGT	170
Rep2	usp_38_diff_out_5_91_622	Myc	TTGGTTTATCTTTGCC	31
Rep2	usp_38_diff_out_5_91_622	Myc	TTTAATACATTTCGAT	75
Rep2	usp_38_diff_out_5_91_622	Myc	TTTTTGATCACTCGCC	456
Rep2	usp_38_diff_out_5_91_623	FLAG	AAAGCATTATCACTTG	3
Rep2	usp_38_diff_out_5_91_623	FLAG	AACAGTGTTCTGTTAT	394
Rep2	usp_38_diff_out_5_91_623	FLAG	AATATTGACTTGCATT	97
Rep2	usp_38_diff_out_5_91_623	FLAG	AATCTAGTCAGCGGAC	91
Rep2	usp_38_diff_out_5_91_623	FLAG	AATTCAAGTGTTAAAT	41
Rep2	usp_38_diff_out_5_91_623	FLAG	ACATCACCCTTTATTT	40
Rep2	usp_38_diff_out_5_91_623	FLAG	AGAATGATATAGGAAC	70
Rep2	usp_38_diff_out_5_91_623	FLAG	AGCTATTATTGACACT	35
Rep2	usp_38_diff_out_5_91_623	FLAG	AGGGGCACAGTTTTGT	466
Rep2	usp_38_diff_out_5_91_623	FLAG	AGGTAGGTACTAATTC	404
Rep2	usp_38_diff_out_5_91_623	FLAG	AGGTAGGTACTTATTC	3
Rep2	usp_38_diff_out_5_91_623	FLAG	AGTATAGCTATACTTA	45
Rep2	usp_38_diff_out_5_91_623	FLAG	AGTTTGCATCGGTGGT	312
Rep2	usp_38_diff_out_5_91_623	FLAG	ATATCCACTAGGTACA	30
Rep2	usp_38_diff_out_5_91_623	FLAG	ATCAGTTCTTTAAAAT	35
Rep2	usp_38_diff_out_5_91_623	FLAG	ATGGGTAAGGTTCTAC	138
Rep2	usp_38_diff_out_5_91_623	FLAG	ATTAACATTTCAGTCT	52
Rep2	usp_38_diff_out_5_91_623	FLAG	ATTACGATATAGGAGG	86
Rep2	usp_38_diff_out_5_91_623	FLAG	CAGCTAATGGAGGTCG	212
Rep2	usp_38_diff_out_5_91_623	FLAG	CAGGTGGGGTGTTTAA	146
Rep2	usp_38_diff_out_5_91_623	FLAG	CATCATGCAGTACTCG	24
Rep2	usp_38_diff_out_5_91_623	FLAG	CGTATCGTTCTTATGA	81
Rep2	usp_38_diff_out_5_91_623	FLAG	CGTTACCTTTCTATTT	222
Rep2	usp_38_diff_out_5_91_623	FLAG	CGTTCTTAGGATTGAT	115
Rep2	usp_38_diff_out_5_91_623	FLAG	CTAGTGTCATTCTGTA	358
Rep2	usp_38_diff_out_5_91_623	FLAG	CTCTTTGGTAGACGTA	333
Rep2	usp_38_diff_out_5_91_623	FLAG	CTTATTTTGTTTGTGT	33
Rep2	usp_38_diff_out_5_91_623	FLAG	CTTCCAGGCGATATTT	319
Rep2	usp_38_diff_out_5_91_623	FLAG	CTTCGCTGCCTCTTTA	191
Rep2	usp_38_diff_out_5_91_623	FLAG	CTTTGCGGGATGTATC	262
Rep2	usp_38_diff_out_5_91_623	FLAG	CTTTGCGGGATGTCAC	139
Rep2	usp_38_diff_out_5_91_623	FLAG	GAAAATTAGTTATTAT	13
Rep2	usp_38_diff_out_5_91_623	FLAG	GATACGTAATATCAAT	170
Rep2	usp_38_diff_out_5_91_623	FLAG	GATCTCATCCTAAATG	31
Rep2	usp_38_diff_out_5_91_623	FLAG	GGAGGTACATACTCTT	161
Rep2	usp_38_diff_out_5_91_623	FLAG	GGTCAGCGGAGGGGTG	97
Rep2	usp_38_diff_out_5_91_623	FLAG	GTCAGTATAAAACTAT	4
Rep2	usp_38_diff_out_5_91_623	FLAG	GTCATCTTCATGATAA	91
Rep2	usp_38_diff_out_5_91_623	FLAG	GTCCTTACGTAGTAAC	343
Rep2	usp_38_diff_out_5_91_623	FLAG	GTCTCGCCTATTGGTA	113
Rep2	usp_38_diff_out_5_91_623	FLAG	GTTTGGAATCCCATTG	271
Rep2	usp_38_diff_out_5_91_623	FLAG	TAAATTGTAATAACGA	9
Rep2	usp_38_diff_out_5_91_623	FLAG	TAATATGACGTTGTGG	47
Rep2	usp_38_diff_out_5_91_623	FLAG	TAATCCCCTTTTATGT	132
Rep2	usp_38_diff_out_5_91_623	FLAG	TAATCCTTATCTGAAT	107
Rep2	usp_38_diff_out_5_91_623	FLAG	TAGTGTGCTGTTAGTC	49
Rep2	usp_38_diff_out_5_91_623	FLAG	TATTACACTTCTCTTC	136
Rep2	usp_38_diff_out_5_91_623	FLAG	TCAACTCTTCGCGTCT	115
Rep2	usp_38_diff_out_5_91_623	FLAG	TCCTATTGTGCATTTT	10
Rep2	usp_38_diff_out_5_91_623	FLAG	TCCTCAACTAAAAGTA	7
Rep2	usp_38_diff_out_5_91_623	FLAG	TCGTCTGAGCAATCAT	139
Rep2	usp_38_diff_out_5_91_623	FLAG	TCTCGTGGATGTGCTA	200
Rep2	usp_38_diff_out_5_91_623	FLAG	TGAACCTTAGGTACTT	27
Rep2	usp_38_diff_out_5_91_623	FLAG	TGGATCCTATATAACA	131
Rep2	usp_38_diff_out_5_91_623	FLAG	TGTCGGGTCGATCGTT	447
Rep2	usp_38_diff_out_5_91_623	FLAG	TGTCTTGCCTATAAGT	297
Rep2	usp_38_diff_out_5_91_623	FLAG	TGTTGTGTCTAGTATT	185
Rep2	usp_38_diff_out_5_91_623	FLAG	TGTTTGTGCTCATTGC	188
Rep2	usp_38_diff_out_5_91_623	FLAG	TTCTCTCTTTGGAGTA	188
Rep2	usp_38_diff_out_5_91_623	FLAG	TTCTGTAGTGTCTTAT	91
Rep2	usp_38_diff_out_5_91_623	FLAG	TTGGACAGATACTAAT	354
Rep2	usp_38_diff_out_5_91_623	FLAG	TTGGGTTATTTAGATT	145
Rep2	usp_38_diff_out_5_91_623	FLAG	TTTAAAACCCTGTAGA	32
Rep2	usp_38_diff_out_5_91_623	FLAG	TTTAAAGAGTCTTGGA	304
Rep2	usp_38_diff_out_5_91_623	FLAG	TTTAGTATTTGACTCT	135
Rep2	usp_38_diff_out_5_91_623	FLAG	TTTCCCTAGATTTGCT	46
Rep2	usp_38_diff_out_5_91_623	FLAG	TTTCTTTCAAGACTAA	29
Rep2	usp_38_diff_out_5_91_623	FLAG	TTTTGTGATCGGTGCC	104
Rep2	usp_38_diff_out_5_91_623	FLAG	TTTTTCAACGATACTT	164
Rep2	usp_38_diff_out_5_91_623	Myc	AAAGCATTATCACTTG	8
Rep2	usp_38_diff_out_5_91_623	Myc	AACAGTGTTCTGTTAT	485
Rep2	usp_38_diff_out_5_91_623	Myc	AACAGTGTTCTGTTTT	1
Rep2	usp_38_diff_out_5_91_623	Myc	AATATTGACTTGCATT	90
Rep2	usp_38_diff_out_5_91_623	Myc	AATCTAGTCAGCGGAC	220
Rep2	usp_38_diff_out_5_91_623	Myc	AATTCAAGTGTTAAAT	59
Rep2	usp_38_diff_out_5_91_623	Myc	ACATCACCCTTTATTT	58
Rep2	usp_38_diff_out_5_91_623	Myc	AGAATGATATAGGAAC	131
Rep2	usp_38_diff_out_5_91_623	Myc	AGCTATTATTGACACT	107
Rep2	usp_38_diff_out_5_91_623	Myc	AGGGGCACAGTTTTGT	467
Rep2	usp_38_diff_out_5_91_623	Myc	AGGTAGGTACTAATTC	501
Rep2	usp_38_diff_out_5_91_623	Myc	AGGTAGGTACTTATTC	4
Rep2	usp_38_diff_out_5_91_623	Myc	AGTATAGCTATACTTA	86
Rep2	usp_38_diff_out_5_91_623	Myc	AGTTTGCATCGGTGGT	267
Rep2	usp_38_diff_out_5_91_623	Myc	ATATCCACTAGGTACA	54
Rep2	usp_38_diff_out_5_91_623	Myc	ATCAGTTCTTTAAAAT	34
Rep2	usp_38_diff_out_5_91_623	Myc	ATGGGTAAGGTTCTAC	159
Rep2	usp_38_diff_out_5_91_623	Myc	ATTAACATTTCAGTCT	48
Rep2	usp_38_diff_out_5_91_623	Myc	ATTACGATATAGGAGG	106
Rep2	usp_38_diff_out_5_91_623	Myc	CAGCTAATGGAGGTCG	182
Rep2	usp_38_diff_out_5_91_623	Myc	CAGGTGGGGTGTTTAA	147
Rep2	usp_38_diff_out_5_91_623	Myc	CATCATGCAGTACTCG	17
Rep2	usp_38_diff_out_5_91_623	Myc	CGTATCGTTCTTATGA	79
Rep2	usp_38_diff_out_5_91_623	Myc	CGTTACCTTTCTATTT	222
Rep2	usp_38_diff_out_5_91_623	Myc	CGTTCTTAGGATTGAT	109
Rep2	usp_38_diff_out_5_91_623	Myc	CTAGTGTCATTCTGTA	478
Rep2	usp_38_diff_out_5_91_623	Myc	CTCTTTGGTAGACGTA	253
Rep2	usp_38_diff_out_5_91_623	Myc	CTTATTTTGTTTGTGT	39
Rep2	usp_38_diff_out_5_91_623	Myc	CTTCCAGGCGATATTT	367
Rep2	usp_38_diff_out_5_91_623	Myc	CTTCGCTGCCTCTTTA	126
Rep2	usp_38_diff_out_5_91_623	Myc	CTTTGCGGGATGTATC	213
Rep2	usp_38_diff_out_5_91_623	Myc	CTTTGCGGGATGTCAC	190
Rep2	usp_38_diff_out_5_91_623	Myc	GAAAATTAGTTATTAT	29
Rep2	usp_38_diff_out_5_91_623	Myc	GATACGTAATATCAAT	137
Rep2	usp_38_diff_out_5_91_623	Myc	GATCTCATCCTAAATG	69
Rep2	usp_38_diff_out_5_91_623	Myc	GGAGGTACATACTCTT	175
Rep2	usp_38_diff_out_5_91_623	Myc	GGTCAGCGGAGGGGTG	119
Rep2	usp_38_diff_out_5_91_623	Myc	GTCAGTATAAAACTAT	4
Rep2	usp_38_diff_out_5_91_623	Myc	GTCATCTTCATGATAA	112
Rep2	usp_38_diff_out_5_91_623	Myc	GTCCTTACGTAGTAAC	342
Rep2	usp_38_diff_out_5_91_623	Myc	GTCTCGCCTATTGGTA	117
Rep2	usp_38_diff_out_5_91_623	Myc	GTTTGGAATCCCATTG	315
Rep2	usp_38_diff_out_5_91_623	Myc	TAAATTGTAATAACGA	7
Rep2	usp_38_diff_out_5_91_623	Myc	TAATATGACGTTGTGG	45
Rep2	usp_38_diff_out_5_91_623	Myc	TAATCCCCTTTTATGT	190
Rep2	usp_38_diff_out_5_91_623	Myc	TAATCCTTATCTGAAT	151
Rep2	usp_38_diff_out_5_91_623	Myc	TAGTGTGCTGTTAGTC	74
Rep2	usp_38_diff_out_5_91_623	Myc	TATTACACTTCTCTTC	128
Rep2	usp_38_diff_out_5_91_623	Myc	TCAACTCTTCGCGTCT	159
Rep2	usp_38_diff_out_5_91_623	Myc	TCCTATTGTGCATTTT	18
Rep2	usp_38_diff_out_5_91_623	Myc	TCCTCAACTAAAAGTA	6
Rep2	usp_38_diff_out_5_91_623	Myc	TCGTCTGAGCAATCAT	130
Rep2	usp_38_diff_out_5_91_623	Myc	TCTCGTGGATGTGCTA	196
Rep2	usp_38_diff_out_5_91_623	Myc	TGAACCTTAGGTACTT	35
Rep2	usp_38_diff_out_5_91_623	Myc	TGGATCCTATATAACA	167
Rep2	usp_38_diff_out_5_91_623	Myc	TGTCGGGTCGATCGTT	553
Rep2	usp_38_diff_out_5_91_623	Myc	TGTCTTGCCTATAAGT	353
Rep2	usp_38_diff_out_5_91_623	Myc	TGTCTTGCCTATTAGT	1
Rep2	usp_38_diff_out_5_91_623	Myc	TGTTGTGTCTAGTATT	171
Rep2	usp_38_diff_out_5_91_623	Myc	TGTTTGTGCTCATTGC	262
Rep2	usp_38_diff_out_5_91_623	Myc	TTCTCTCTTTGGAGTA	208
Rep2	usp_38_diff_out_5_91_623	Myc	TTCTGTAGTGTCTTAT	65
Rep2	usp_38_diff_out_5_91_623	Myc	TTGGACAGATACTAAT	333
Rep2	usp_38_diff_out_5_91_623	Myc	TTGGGTTATTTAGATT	179
Rep2	usp_38_diff_out_5_91_623	Myc	TTTAAAACCCTGTAGA	39
Rep2	usp_38_diff_out_5_91_623	Myc	TTTAAAGAGTCTTGGA	294
Rep2	usp_38_diff_out_5_91_623	Myc	TTTAGTATTTGACTCT	99
Rep2	usp_38_diff_out_5_91_623	Myc	TTTCCCTAGATTTGCT	82
Rep2	usp_38_diff_out_5_91_623	Myc	TTTCTTTCAAGACTAA	40
Rep2	usp_38_diff_out_5_91_623	Myc	TTTTGTGATCGGTGCC	135
Rep2	usp_38_diff_out_5_91_623	Myc	TTTTTCAACGATACTT	267
Rep2	usp_38_diff_out_9_172_624	FLAG	AAAAGGAAGTAATTCC	14
Rep2	usp_38_diff_out_9_172_624	FLAG	AACTATTAAATCCCAT	5
Rep2	usp_38_diff_out_9_172_624	FLAG	AAGTGTAATTTTATTG	52
Rep2	usp_38_diff_out_9_172_624	FLAG	AATGGGCTCTACTCCT	108
Rep2	usp_38_diff_out_9_172_624	FLAG	ATCTCATGTTGATGTC	40
Rep2	usp_38_diff_out_9_172_624	Myc	AAAAGGAAGTAATTCC	4
Rep2	usp_38_diff_out_9_172_624	Myc	AACTATTAAATCCCAT	13
Rep2	usp_38_diff_out_9_172_624	Myc	AAGTGTAATTTTATTG	141
Rep2	usp_38_diff_out_9_172_624	Myc	AATGGGCTCTACTCCT	138
Rep2	usp_38_diff_out_9_172_624	Myc	ATCTCATGTTGATGTC	69
Rep2	usp_38_diff_out_9_42_625	FLAG	AATACTTATGATTGGC	237
Rep2	usp_38_diff_out_9_42_625	FLAG	ACTTCGAGTCGTTGGG	2
Rep2	usp_38_diff_out_9_42_625	FLAG	ACTTCGAGTCGTTGGT	7
Rep2	usp_38_diff_out_9_42_625	FLAG	AGGTCGTCGATTCAGG	40
Rep2	usp_38_diff_out_9_42_625	FLAG	ATAGATTATTGCGGAT	25
Rep2	usp_38_diff_out_9_42_625	FLAG	ATATTGACTCATTATC	89
Rep2	usp_38_diff_out_9_42_625	FLAG	ATGTCTAATTTGGTAA	40
Rep2	usp_38_diff_out_9_42_625	FLAG	ATTTTTCTCTATTGTT	396
Rep2	usp_38_diff_out_9_42_625	FLAG	CAGATTCTAAGTTCTA	291
Rep2	usp_38_diff_out_9_42_625	FLAG	CGCTCAAGGTTCGGAT	34
Rep2	usp_38_diff_out_9_42_625	FLAG	CTCGTTCTATCTGAAT	191
Rep2	usp_38_diff_out_9_42_625	FLAG	CTTCCTTTTTTCAAGG	79
Rep2	usp_38_diff_out_9_42_625	FLAG	GAGGTTTTTGCGGCAA	80
Rep2	usp_38_diff_out_9_42_625	FLAG	GAGTAATAACATACCA	127
Rep2	usp_38_diff_out_9_42_625	FLAG	GATCTCTTATTTGCGC	80
Rep2	usp_38_diff_out_9_42_625	FLAG	GTAGACTATTTATTTG	248
Rep2	usp_38_diff_out_9_42_625	FLAG	GTATATGGTTTTATTA	251
Rep2	usp_38_diff_out_9_42_625	FLAG	TCCTGTTTTTAACTTT	292
Rep2	usp_38_diff_out_9_42_625	FLAG	TGATTTTCTTGATCTC	84
Rep2	usp_38_diff_out_9_42_625	FLAG	TTCCCTCATTTGGAAA	102
Rep2	usp_38_diff_out_9_42_625	FLAG	TTCTTATTCTTGAGCG	53
Rep2	usp_38_diff_out_9_42_625	FLAG	TTGACCTCACGCGTTA	104
Rep2	usp_38_diff_out_9_42_625	FLAG	TTTTGCGTAACCACGG	15
Rep2	usp_38_diff_out_9_42_625	Myc	AATACTTATGATTGGC	330
Rep2	usp_38_diff_out_9_42_625	Myc	ACTTCGAGTCGTTGGG	4
Rep2	usp_38_diff_out_9_42_625	Myc	ACTTCGAGTCGTTGGT	9
Rep2	usp_38_diff_out_9_42_625	Myc	AGGTCGTCGATTCAGG	49
Rep2	usp_38_diff_out_9_42_625	Myc	ATAGATTATTGCGGAT	22
Rep2	usp_38_diff_out_9_42_625	Myc	ATATTGACTCATTATC	33
Rep2	usp_38_diff_out_9_42_625	Myc	ATGTCTAATTTGGTAA	94
Rep2	usp_38_diff_out_9_42_625	Myc	ATTTTTCTCTATTGTT	452
Rep2	usp_38_diff_out_9_42_625	Myc	CAGATTCTAAGTTCTA	264
Rep2	usp_38_diff_out_9_42_625	Myc	CGCTCAAGGTTCGGAT	53
Rep2	usp_38_diff_out_9_42_625	Myc	CTCGTTCTATCTGAAT	201
Rep2	usp_38_diff_out_9_42_625	Myc	CTTCCTTTTTTCAAGG	136
Rep2	usp_38_diff_out_9_42_625	Myc	GAGGTTTTTGCGGCAA	159
Rep2	usp_38_diff_out_9_42_625	Myc	GAGTAATAACATACCA	173
Rep2	usp_38_diff_out_9_42_625	Myc	GATCTCTTATTTGCGC	83
Rep2	usp_38_diff_out_9_42_625	Myc	GTAGACTATTTATTTG	232
Rep2	usp_38_diff_out_9_42_625	Myc	GTATATGGTTTTATTA	399
Rep2	usp_38_diff_out_9_42_625	Myc	TCCTGTTTTTAACTTT	339
Rep2	usp_38_diff_out_9_42_625	Myc	TGATTTTCTTGATCTC	113
Rep2	usp_38_diff_out_9_42_625	Myc	TTCCCTCATTTGGAAA	111
Rep2	usp_38_diff_out_9_42_625	Myc	TTCTTATTCTTGAGCG	42
Rep2	usp_38_diff_out_9_42_625	Myc	TTGACCTCACGCGTTA	111
Rep2	usp_38_diff_out_9_42_625	Myc	TTTTGCGTAACCACGG	50
Rep2	usp_38_diff_out_9_42_628	FLAG	CGCCTCTGTATGGTAT	233
Rep2	usp_38_diff_out_9_42_628	Myc	CGCCTCTGTATGGTAT	228
Rep2	usp_38_diff_out_9_42_629	FLAG	AAATGTATATGATGTA	15
Rep2	usp_38_diff_out_9_42_629	FLAG	AACTTACGAGTCGCAA	1
Rep2	usp_38_diff_out_9_42_629	FLAG	AATAATTGACATTACT	91
Rep2	usp_38_diff_out_9_42_629	FLAG	AATACGTATGACTCGC	127
Rep2	usp_38_diff_out_9_42_629	FLAG	AATACTCAGGGACTTT	299
Rep2	usp_38_diff_out_9_42_629	FLAG	AGATCTTTTAGGTCTA	334
Rep2	usp_38_diff_out_9_42_629	FLAG	ATAATTAGGCTTAGTC	80
Rep2	usp_38_diff_out_9_42_629	FLAG	ATATTTAACCTCGGAA	82
Rep2	usp_38_diff_out_9_42_629	FLAG	ATGCCTTGTGGAAGTC	55
Rep2	usp_38_diff_out_9_42_629	FLAG	ATGGTGTATGATAAAC	26
Rep2	usp_38_diff_out_9_42_629	FLAG	ATGTCACTTGTGACTG	157
Rep2	usp_38_diff_out_9_42_629	FLAG	ATTTTAAAATGCTGGG	83
Rep2	usp_38_diff_out_9_42_629	FLAG	CACTAAGTGTTGCTTA	61
Rep2	usp_38_diff_out_9_42_629	FLAG	CACTCCTCATTAAATT	392
Rep2	usp_38_diff_out_9_42_629	FLAG	CCACTTTGTCTTGGAT	76
Rep2	usp_38_diff_out_9_42_629	FLAG	CCCCTAGTTATTGACT	56
Rep2	usp_38_diff_out_9_42_629	FLAG	CCTAAAGAAACGTACG	67
Rep2	usp_38_diff_out_9_42_629	FLAG	CGAAGTGGGCTATATA	209
Rep2	usp_38_diff_out_9_42_629	FLAG	CGACCTGGTTATCTCA	110
Rep2	usp_38_diff_out_9_42_629	FLAG	CGTTTCTCTAGGTATG	197
Rep2	usp_38_diff_out_9_42_629	FLAG	CTACTCTATTTGTATA	84
Rep2	usp_38_diff_out_9_42_629	FLAG	CTAGTATGAGCCTTAA	119
Rep2	usp_38_diff_out_9_42_629	FLAG	CTCAAGTCACAGATTG	169
Rep2	usp_38_diff_out_9_42_629	FLAG	CTCATTTATATTTTCA	26
Rep2	usp_38_diff_out_9_42_629	FLAG	CTCCCGGTCCTTGCCA	3
Rep2	usp_38_diff_out_9_42_629	FLAG	CTGAGCGCGTCCGCGT	27
Rep2	usp_38_diff_out_9_42_629	FLAG	CTGCGATCCCGGTATG	68
Rep2	usp_38_diff_out_9_42_629	FLAG	CTGTTTTGCAAAGGGT	99
Rep2	usp_38_diff_out_9_42_629	FLAG	CTTTAACAATCTAAAT	25
Rep2	usp_38_diff_out_9_42_629	FLAG	GAATGTAAACCTGTCT	12
Rep2	usp_38_diff_out_9_42_629	FLAG	GATGATCATCGTGTAG	247
Rep2	usp_38_diff_out_9_42_629	FLAG	GATTTTCCATTTCTGT	41
Rep2	usp_38_diff_out_9_42_629	FLAG	GCAGTGCTTAAATCGA	74
Rep2	usp_38_diff_out_9_42_629	FLAG	GGCAGTGTGGTGCCTG	96
Rep2	usp_38_diff_out_9_42_629	FLAG	GGCGGTGTCTAAAGTA	1
Rep2	usp_38_diff_out_9_42_629	FLAG	GGCGTATTAATTTATT	20
Rep2	usp_38_diff_out_9_42_629	FLAG	GGTGGAAGTCTAAGAC	37
Rep2	usp_38_diff_out_9_42_629	FLAG	GGTGTCTCATTGTGTT	32
Rep2	usp_38_diff_out_9_42_629	FLAG	GGTTCAATCGGCGGCT	40
Rep2	usp_38_diff_out_9_42_629	FLAG	GGTTCTATTGTATTTT	232
Rep2	usp_38_diff_out_9_42_629	FLAG	GTAGGCTGGATAACTG	203
Rep2	usp_38_diff_out_9_42_629	FLAG	GTATTACGTTTCTCGC	31
Rep2	usp_38_diff_out_9_42_629	FLAG	GTCAAGTAATTTTATC	54
Rep2	usp_38_diff_out_9_42_629	FLAG	GTGGTAAGATCTCATT	308
Rep2	usp_38_diff_out_9_42_629	FLAG	GTGTATGGGATCATTA	275
Rep2	usp_38_diff_out_9_42_629	FLAG	GTTCGCAGATCTTGAA	74
Rep2	usp_38_diff_out_9_42_629	FLAG	GTTCTTCGATACCGGG	105
Rep2	usp_38_diff_out_9_42_629	FLAG	TAAGATGATTTAGTAA	265
Rep2	usp_38_diff_out_9_42_629	FLAG	TACAACGGATGATCGA	304
Rep2	usp_38_diff_out_9_42_629	FLAG	TAGACTCAAATGTTCT	183
Rep2	usp_38_diff_out_9_42_629	FLAG	TATAGCTATTCGATTA	292
Rep2	usp_38_diff_out_9_42_629	FLAG	TATAGGTAAGTTTTCT	140
Rep2	usp_38_diff_out_9_42_629	FLAG	TCAACGCGCAATTGGG	52
Rep2	usp_38_diff_out_9_42_629	FLAG	TCCAGTTATCTTCGAA	34
Rep2	usp_38_diff_out_9_42_629	FLAG	TCCGTAAGCCAACTTA	149
Rep2	usp_38_diff_out_9_42_629	FLAG	TCCGTTCTCGGAGCGT	27
Rep2	usp_38_diff_out_9_42_629	FLAG	TCCTTTTCCTGATACC	20
Rep2	usp_38_diff_out_9_42_629	FLAG	TCGGGCCTCTTGGATT	23
Rep2	usp_38_diff_out_9_42_629	FLAG	TCTTAATTTAACAGAT	15
Rep2	usp_38_diff_out_9_42_629	FLAG	TGAACTTGAAACCGAC	241
Rep2	usp_38_diff_out_9_42_629	FLAG	TGCTATATTTCATTTT	31
Rep2	usp_38_diff_out_9_42_629	FLAG	TGCTGATTGAATAAAC	372
Rep2	usp_38_diff_out_9_42_629	FLAG	TGGAAAAAGGCTTTGT	20
Rep2	usp_38_diff_out_9_42_629	FLAG	TGGAGTTGACGGCCGG	150
Rep2	usp_38_diff_out_9_42_629	FLAG	TGGTATACATAGATTC	128
Rep2	usp_38_diff_out_9_42_629	FLAG	TGTTGATGATTCCATG	63
Rep2	usp_38_diff_out_9_42_629	FLAG	TTCAGGATAATTTCTG	104
Rep2	usp_38_diff_out_9_42_629	FLAG	TTCTAGTTTTATTAAG	237
Rep2	usp_38_diff_out_9_42_629	FLAG	TTGGTAGCGATCAAGT	17
Rep2	usp_38_diff_out_9_42_629	FLAG	TTGTAAAGGCATTTTA	399
Rep2	usp_38_diff_out_9_42_629	FLAG	TTTATGGAGCTAACTA	80
Rep2	usp_38_diff_out_9_42_629	FLAG	TTTATTTTTCGGTCTT	151
Rep2	usp_38_diff_out_9_42_629	FLAG	TTTTTGTTTCAGAATG	55
Rep2	usp_38_diff_out_9_42_629	Myc	AAATGTATATGATGTA	18
Rep2	usp_38_diff_out_9_42_629	Myc	AACTTACGAGTCGCAA	4
Rep2	usp_38_diff_out_9_42_629	Myc	AATAATTGACATTACT	121
Rep2	usp_38_diff_out_9_42_629	Myc	AATACGTATGACTCGC	159
Rep2	usp_38_diff_out_9_42_629	Myc	AATACTCAGGGACTTT	700
Rep2	usp_38_diff_out_9_42_629	Myc	AGATCTTTTAGGTCTA	566
Rep2	usp_38_diff_out_9_42_629	Myc	ATAATTAGGCTTAGTC	142
Rep2	usp_38_diff_out_9_42_629	Myc	ATATTTAACCTCGGAA	106
Rep2	usp_38_diff_out_9_42_629	Myc	ATGCCTTGTGGAAGTC	63
Rep2	usp_38_diff_out_9_42_629	Myc	ATGGTGTATGATAAAC	47
Rep2	usp_38_diff_out_9_42_629	Myc	ATGTCACTTGTGACTG	316
Rep2	usp_38_diff_out_9_42_629	Myc	ATTTTAAAATGCTGGG	92
Rep2	usp_38_diff_out_9_42_629	Myc	CACTAAGTGTTGCTTA	118
Rep2	usp_38_diff_out_9_42_629	Myc	CACTCCTCATTAAATT	454
Rep2	usp_38_diff_out_9_42_629	Myc	CCACTTTGTCTTGGAT	116
Rep2	usp_38_diff_out_9_42_629	Myc	CCCCTAGTTATTGACT	140
Rep2	usp_38_diff_out_9_42_629	Myc	CCTAAAGAAACGTACG	178
Rep2	usp_38_diff_out_9_42_629	Myc	CGAAGTGGGCTATATA	241
Rep2	usp_38_diff_out_9_42_629	Myc	CGACCTGGTTATCTCA	167
Rep2	usp_38_diff_out_9_42_629	Myc	CGTTTCTCTAGGTATG	376
Rep2	usp_38_diff_out_9_42_629	Myc	CTACTCTATTTGTATA	167
Rep2	usp_38_diff_out_9_42_629	Myc	CTAGTATGAGCCTTAA	192
Rep2	usp_38_diff_out_9_42_629	Myc	CTCAAGTCACAGATTG	246
Rep2	usp_38_diff_out_9_42_629	Myc	CTCATTTATATTTTCA	23
Rep2	usp_38_diff_out_9_42_629	Myc	CTCCCGGTCCTTGCCA	2
Rep2	usp_38_diff_out_9_42_629	Myc	CTGAGCGCGTCCGCGT	26
Rep2	usp_38_diff_out_9_42_629	Myc	CTGCGATCCCGGTATG	99
Rep2	usp_38_diff_out_9_42_629	Myc	CTGTTTTGCAAAGGGT	390
Rep2	usp_38_diff_out_9_42_629	Myc	CTTTAACAATCTAAAT	55
Rep2	usp_38_diff_out_9_42_629	Myc	GAATGTAAACCTGTCT	23
Rep2	usp_38_diff_out_9_42_629	Myc	GATGATCATCGTGTAG	334
Rep2	usp_38_diff_out_9_42_629	Myc	GATTTTCCATTTCTGT	83
Rep2	usp_38_diff_out_9_42_629	Myc	GCAGTGCTTAAATCGA	163
Rep2	usp_38_diff_out_9_42_629	Myc	GGCAGTGTGGTGCCTG	173
Rep2	usp_38_diff_out_9_42_629	Myc	GGCGGTGTCTAAAGTA	5
Rep2	usp_38_diff_out_9_42_629	Myc	GGCGTATTAATTTATT	95
Rep2	usp_38_diff_out_9_42_629	Myc	GGTGGAAGTCTAAGAC	78
Rep2	usp_38_diff_out_9_42_629	Myc	GGTGTCTCATTGTGTT	64
Rep2	usp_38_diff_out_9_42_629	Myc	GGTTCAATCGGCGGCT	148
Rep2	usp_38_diff_out_9_42_629	Myc	GGTTCTATTGTATTTT	589
Rep2	usp_38_diff_out_9_42_629	Myc	GTAGGCTGGATAACTG	287
Rep2	usp_38_diff_out_9_42_629	Myc	GTATTACGTTTCTCGC	103
Rep2	usp_38_diff_out_9_42_629	Myc	GTCAAGTAATTTTATC	166
Rep2	usp_38_diff_out_9_42_629	Myc	GTGGTAAGATCTCATT	651
Rep2	usp_38_diff_out_9_42_629	Myc	GTGGTAAGTTCTCATT	1
Rep2	usp_38_diff_out_9_42_629	Myc	GTGTATGGGATCATTA	519
Rep2	usp_38_diff_out_9_42_629	Myc	GTTCGCAGATCTTGAA	90
Rep2	usp_38_diff_out_9_42_629	Myc	GTTCTTCGATACCGGG	179
Rep2	usp_38_diff_out_9_42_629	Myc	TAAGATGATTTAGTAA	373
Rep2	usp_38_diff_out_9_42_629	Myc	TACAACGGATGATCGA	699
Rep2	usp_38_diff_out_9_42_629	Myc	TAGACTCAAATGTTCT	264
Rep2	usp_38_diff_out_9_42_629	Myc	TATAGCTATTCGATTA	526
Rep2	usp_38_diff_out_9_42_629	Myc	TATAGGTAAGTTTTCT	388
Rep2	usp_38_diff_out_9_42_629	Myc	TCAACGCGCAATTGGG	91
Rep2	usp_38_diff_out_9_42_629	Myc	TCCAGTTATCTTCGAA	79
Rep2	usp_38_diff_out_9_42_629	Myc	TCCGTAAGCCAACTTA	286
Rep2	usp_38_diff_out_9_42_629	Myc	TCCGTTCTCGGAGCGT	62
Rep2	usp_38_diff_out_9_42_629	Myc	TCCTTTTCCTGATACC	33
Rep2	usp_38_diff_out_9_42_629	Myc	TCGGGCCTCTTGGATT	68
Rep2	usp_38_diff_out_9_42_629	Myc	TCTTAATTTAACAGAT	35
Rep2	usp_38_diff_out_9_42_629	Myc	TGAACTTGAAACCGAC	393
Rep2	usp_38_diff_out_9_42_629	Myc	TGCTATATTTCATTTT	99
Rep2	usp_38_diff_out_9_42_629	Myc	TGCTGATTGAATAAAC	443
Rep2	usp_38_diff_out_9_42_629	Myc	TGGAAAAAGGCTTTGT	76
Rep2	usp_38_diff_out_9_42_629	Myc	TGGAGTTGACGGCCGG	300
Rep2	usp_38_diff_out_9_42_629	Myc	TGGTATACATAGATTC	165
Rep2	usp_38_diff_out_9_42_629	Myc	TGTTGATGATTCCATG	123
Rep2	usp_38_diff_out_9_42_629	Myc	TTCAGGATAATTTCTG	250
Rep2	usp_38_diff_out_9_42_629	Myc	TTCTAGTTTTATTAAG	508
Rep2	usp_38_diff_out_9_42_629	Myc	TTGGTAGCGATCAAGT	48
Rep2	usp_38_diff_out_9_42_629	Myc	TTGTAAAGGCATTTTA	467
Rep2	usp_38_diff_out_9_42_629	Myc	TTTATGGAGCTAACTA	161
Rep2	usp_38_diff_out_9_42_629	Myc	TTTATTTTTCGGTCTT	223
Rep2	usp_38_diff_out_9_42_629	Myc	TTTTTGTTTCAGAATG	72
